## Supplementary_folder_1 for "CORe Designer: a CRISPR design tool for proteome engineering": uniprotkb_AND_model_organism_9606_AND_r_2025_05_06.xlsx (part 8 of 12)

### Sheet: Sheet0 (continued)
Uniprot_ID	Entry Name	Protein names
B2RAF3	B2RAF3_HUMAN	cDNA, FLJ94877, highly similar to Homo sapiens placental protein 6 (PL6), mRNA
B2RAF7	B2RAF7_HUMAN	HCG1818547 (cDNA, FLJ94884)
B2RAG0	B2RAG0_HUMAN	cDNA, FLJ94892, highly similar to Homo sapiens AD031 protein (AD031), mRNA
B2RAI2	B2RAI2_HUMAN	cDNA, FLJ94931, highly similar to Homo sapiens zinc finger protein 148 (pHZ-52) (ZNF148), mRNA
B2RAJ0	B2RAJ0_HUMAN	cDNA, FLJ94946, highly similar to Homo sapiens cartilage intermediate layer protein 2 (CILP2), mRNA
B2RAJ9	B2RAJ9_HUMAN	cDNA, FLJ94962
B2RAL3	B2RAL3_HUMAN	cDNA, FLJ94988, highly similar to Homo sapiens protein phosphatase 2 (formerly 2A), regulatory subunit B'', alpha (PPP2R3A), mRNA
B2RAL4	B2RAL4_HUMAN	cDNA, FLJ94989, highly similar to Homo sapiens signaling lymphocytic activation molecule family member 1 (SLAMF1), mRNA
B2RAL8	B2RAL8_HUMAN	cDNA, FLJ94995, highly similar to Homo sapiens LGN protein (LGN), mRNA
B2RAM2	B2RAM2_HUMAN	cDNA, FLJ94999, highly similar to Homo sapiens calpain 7 (CAPN7), mRNA
B2RAM8	B2RAM8_HUMAN	cDNA, FLJ95007, highly similar to Homo sapiens BRCA1 associated RING domain 1 (BARD1), mRNA
B2RAM9	B2RAM9_HUMAN	cDNA, FLJ95009, highly similar to Homo sapiens cyclin A1 (CCNA1), mRNA
B2RAN4	B2RAN4_HUMAN	cDNA, FLJ95022, highly similar to Homo sapiens glucagon-like peptide 2 receptor (GLP2R), mRNA
B2RAN6	B2RAN6_HUMAN	cDNA, FLJ95025, highly similar to Homo sapiens transcription factor AP-2 gamma (activating enhancerbinding protein 2 gamma) (TFAP2C), mRNA
B2RAP0	B2RAP0_HUMAN	cDNA, FLJ95031, highly similar to Homo sapiens chemokine (C motif) receptor 1 (XCR1), mRNA
B2RAP3	B2RAP3_HUMAN	cDNA, FLJ95034, highly similar to Homo sapiens neurogenin 1 (NEUROG1), mRNA
B2RAP5	B2RAP5_HUMAN	cDNA, FLJ95039, highly similar to Homo sapiens peroxisomal biogenesis factor 5-like (PEX5L), mRNA
B2RAP8	B2RAP8_HUMAN	cDNA, FLJ95042, highly similar to Homo sapiens p53-regulated apoptosis-inducing protein 1 (P53AIP1), mRNA
B2RAQ8	B2RAQ8_HUMAN	cDNA, FLJ95058, highly similar to Homo sapiens carnitine palmitoyltransferase 1A (liver) (CPT1A),nuclear gene encoding mitochondrial protein, mRNA
B2RAR0	B2RAR0_HUMAN	cDNA, FLJ95061, highly similar to Homo sapiens bridging integrator 2 (BIN2), mRNA
B2RAS9	B2RAS9_HUMAN	cDNA, FLJ95089, highly similar to Homo sapiens O-acetyltransferase (CAS1), mRNA
B2RAT1	B2RAT1_HUMAN	cDNA, FLJ95092, highly similar to Homo sapiens TRIAD3 protein (TRIAD3), mRNA
B2RAT5	B2RAT5_HUMAN	cDNA, FLJ95100, highly similar to Homo sapiens up-regulated gene 4 (URG4), mRNA
B2RAT9	B2RAT9_HUMAN	cDNA, FLJ95107
B2RAU1	B2RAU1_HUMAN	cDNA, FLJ95117, highly similar to Homo sapiens sarcospan (Kras oncogene-associated gene) (SSPN), mRNA
B2RAU6	B2RAU6_HUMAN	cDNA, FLJ95129, highly similar to Homo sapiens phosphatidylinositol glycan, class Q (PIGQ), transcript variant 2, mRNA
B2RAU8	B2RAU8_HUMAN	cDNA, FLJ95131, highly similar to Homo sapiens nucleolar and coiled-body phosphoprotein 1 (NOLC1), mRNA
B2RAV0	B2RAV0_HUMAN	cDNA, FLJ95135
B2RAW0	B2RAW0_HUMAN	cDNA, FLJ95154, highly similar to Homo sapiens disabled homolog 2, mitogen-responsive phosphoprotein (Drosophila) (DAB2), mRNA
B2RAW3	B2RAW3_HUMAN	cDNA, FLJ95158, Homo sapiens F-box and WD-40 domain protein 2 (FBXW2), mRNA
B2RAW8	B2RAW8_HUMAN	cDNA, FLJ95164, highly similar to Homo sapiens SEC14-like 2 (S. cerevisiae) (SEC14L2), mRNA
B2RAX1	B2RAX1_HUMAN	cDNA, FLJ95169
B2RAX6	B2RAX6_HUMAN	cDNA, FLJ95176, Homo sapiens CGI-48 protein (CGI-48), mRNA
B2RAZ4	B2RAZ4_HUMAN	cDNA, FLJ95208, highly similar to Homo sapiens PYD and CARD domain containing (PYCARD), transcript variant 1, mRNA
B2RB02	B2RB02_HUMAN	cDNA, FLJ95236, highly similar to Homo sapiens differentially expressed in adenocarcinoma of the lung, mRNA
B2RB23	B2RB23_HUMAN	cDNA, FLJ95265, highly similar to Homo sapiens acetyl-Coenzyme A acyltransferase 2 (mitochondrial 3-oxoacyl-Coenzyme A thiolase) (ACAA2), nuclear gene encoding mitochondrial protein, mRNA
B2RB24	B2RB24_HUMAN	cDNA, FLJ95266
B2RB25	B2RB25_HUMAN	cDNA, FLJ95267, highly similar to Homo sapiens stoned B-like factor (SBLF), mRNA
B2RB38	B2RB38_HUMAN	cDNA, FLJ95288, highly similar to Homo sapiens feline leukemia virus subgroup C cellular receptor (FLVCR), mRNA
B2RB52	B2RB52_HUMAN	cDNA, FLJ95314, highly similar to Homo sapiens transducin (beta)-like 2 (TBL2), transcript variant 1, mRNA
B2RB53	B2RB53_HUMAN	cDNA, FLJ95315, highly similar to Homo sapiens actin related protein M2 (ARPM2), mRNA
B2RB60	B2RB60_HUMAN	cDNA, FLJ95325, highly similar to Homo sapiens Bardet-Biedl syndrome 4 (BBS4), mRNA
B2RB72	B2RB72_HUMAN	cDNA, FLJ95344, highly similar to Homo sapiens WW domain binding protein 4 (formin binding protein 21) (WBP4), mRNA
B2RB75	B2RB75_HUMAN	cDNA, FLJ95349, highly similar to Homo sapiens septin 4 (SEPT4), transcript variant 4, mRNA
B2RB84	B2RB84_HUMAN	cDNA, FLJ95365, highly similar to Homo sapiens zinc finger protein, subfamily 1A, 4 (Eos) (ZNFN1A4), mRNA
B2RB91	B2RB91_HUMAN	Oxysterol-binding protein
B2RB92	B2RB92_HUMAN	cDNA, FLJ95378, highly similar to Homo sapiens zinc finger protein 226 (ZNF226), mRNA
B2RB95	B2RB95_HUMAN	cDNA, FLJ95381, Homo sapiens tripartite motif-containing 16 (TRIM16), mRNA
B2RB98	B2RB98_HUMAN	cDNA, FLJ95384, highly similar to Homo sapiens zinc finger protein 317 (ZNF317), mRNA
B2RBB2	B2RBB2_HUMAN	cDNA, FLJ95416, highly similar to Homo sapiens phosphatidylinositol glycan, class S (PIGS), mRNA
B2RBC1	B2RBC1_HUMAN	cDNA, FLJ95432, highly similar to Homo sapiens Alport syndrome, mental retardation, midfacehypoplasia and elliptocytosis chromosomal region, gene 1 (AMMECR1),mRNA
B2RBC6	B2RBC6_HUMAN	cDNA, FLJ95441, highly similar to Homo sapiens zinc finger protein 347 (ZNF347), mRNA
B2RBC7	B2RBC7_HUMAN	cDNA, FLJ95443, highly similar to Homo sapiens keratin 23 (histone deacetylase inducible) (KRT23), transcript variant 2, mRNA
B2RBC8	B2RBC8_HUMAN	cDNA, FLJ95444, highly similar to Homo sapiens polycystic kidney disease 1-related (PKD1-like), mRNA
B2RBD0	B2RBD0_HUMAN	cDNA, FLJ95446, highly similar to Homo sapiens protocadherin 20 (PCDH20), mRNA
B2RBE0	B2RBE0_HUMAN	long-chain-fatty-acid--CoA ligase (EC 6.2.1.3)
B2RBE5	B2RBE5_HUMAN	cDNA, FLJ95468, highly similar to Homo sapiens transcriptional coactivator tubedown-100 (TBDN100),transcript variant 1, mRNA
B2RBE9	B2RBE9_HUMAN	cDNA, FLJ95474, highly similar to Homo sapiens retinoic acid induced 2 (RAI2), mRNA
B2RBF3	B2RBF3_HUMAN	cDNA, FLJ95481, highly similar to Homo sapiens secretin receptor (SCTR), mRNA
B2RBF4	B2RBF4_HUMAN	cDNA, FLJ95482, highly similar to Homo sapiens dynein, axonemal, intermediate polypeptide 1 (DNAI1), mRNA
B2RBF5	B2RBF5_HUMAN	cDNA, FLJ95483, highly similar to Homo sapiens chitobiase, di-N-acetyl- (CTBS), mRNA
B2RBF7	B2RBF7_HUMAN	cDNA, FLJ95485, highly similar to Homo sapiens protocadherin beta 2 (PCDHB2), mRNA
B2RBF8	B2RBF8_HUMAN	Phospholipid scramblase
B2RBH0	B2RBH0_HUMAN	cDNA, FLJ95505, highly similar to Homo sapiens leucine rich repeat containing 2 (LRRC2), mRNA
B2RBH1	B2RBH1_HUMAN	cDNA, FLJ95507, highly similar to Homo sapiens pleckstrin homology domain containing, family A (phosphoinositide binding specific) member 1 (PLEKHA1), mRNA
B2RBH3	B2RBH3_HUMAN	cDNA, FLJ95509, highly similar to Homo sapiens schwannomin interacting protein 1 (SCHIP1), mRNA
B2RBH6	B2RBH6_HUMAN	cDNA, FLJ95513, highly similar to Homo sapiens cyclin fold protein 1 (CFP1), mRNA
B2RBH7	B2RBH7_HUMAN	cDNA, FLJ95514, highly similar to Homo sapiens human immune associated nucleotide 2 (hIAN2), mRNA
B2RBH9	B2RBH9_HUMAN	cDNA, FLJ95516
B2RBI2	B2RBI2_HUMAN	cDNA, FLJ95525, highly similar to Homo sapiens synapse associated protein 1, SAP47 homolog (Drosophila) (SYAP1), mRNA
B2RBI4	B2RBI4_HUMAN	cDNA, FLJ95528, highly similar to Homo sapiens catenin (cadherin-associated protein), alpha-like 1 (CTNNAL1), mRNA
B2RBI6	B2RBI6_HUMAN	cDNA, FLJ95531, highly similar to Homo sapiens hypoxia inducible factor 3, alpha subunit (HIF3A), transcript variant 1, mRNA
B2RBK2	B2RBK2_HUMAN	cDNA, FLJ95555, highly similar to Homo sapiens HSPC063 protein (HSPC063), mRNA
B2RBK8	B2RBK8_HUMAN	Vanin 3, isoform CRA_b (cDNA, FLJ95564, highly similar to Homo sapiens vanin 3 (VNN3), transcript variant 2, mRNA)
B2RBK9	B2RBK9_HUMAN	cDNA, FLJ95568
B2RBL9	B2RBL9_HUMAN	cDNA, FLJ95582, highly similar to Homo sapiens breast cancer anti-estrogen resistance 1 (BCAR1),mRNA
B2RBM0	B2RBM0_HUMAN	cDNA, FLJ95584, highly similar to Homo sapiens zinc finger protein 226 (ZNF226), mRNA
B2RBM1	B2RBM1_HUMAN	cDNA, FLJ95585
B2RBM2	B2RBM2_HUMAN	cDNA, FLJ95587, highly similar to Homo sapiens ureidopropionase, beta (UPB1), mRNA
B2RBM6	B2RBM6_HUMAN	cDNA, FLJ95593, highly similar to Homo sapiens mitochondrial solute carrier protein (MSCP), mRNA
B2RBM8	B2RBM8_HUMAN	cDNA, FLJ95596, highly similar to Homo sapiens activity-dependent neuroprotector (ADNP), mRNA
B2RBM9	B2RBM9_HUMAN	cDNA, FLJ95597, highly similar to Homo sapiens split hand/foot malformation (ectrodactyly) type 3(SHFM3), mRNA
B2RBN3	B2RBN3_HUMAN	cDNA, FLJ95601, highly similar to Homo sapiens WD repeat domain 13 (WDR13), mRNA
B2RBN7	B2RBN7_HUMAN	cDNA, FLJ95607, highly similar to Homo sapiens breast carcinoma amplified sequence 3 (BCAS3), mRNA
B2RBP0	B2RBP0_HUMAN	Zinc finger and BTB domain containing 40, isoform CRA_a (cDNA, FLJ95610, Homo sapiens KIAA0478 gene product (KIAA0478), mRNA)
B2RBP7	B2RBP7_HUMAN	cDNA, FLJ95623, highly similar to Homo sapiens differentially expressed in FDCP 6 homolog (mouse) (DEF6), mRNA
B2RBQ0	B2RBQ0_HUMAN	cDNA, FLJ95627, highly similar to Homo sapiens heparanase 2 (HPSE2), mRNA
B2RBQ4	B2RBQ4_HUMAN	cDNA, FLJ95632, Homo sapiens ankyrin repeat domain 2 (stretch responsive muscle)(ANKRD2), mRNA
B2RBQ6	B2RBQ6_HUMAN	cDNA, FLJ95634, highly similar to Homo sapiens HOM-TES-85 tumor antigen (HOM-TES-85), mRNA
B2RBR1	B2RBR1_HUMAN	cDNA, FLJ95640, highly similar to Homo sapiens discs, large (Drosophila) homolog 5 (DLG5), mRNA
B2RBR9	B2RBR9_HUMAN	cDNA, FLJ95650, highly similar to Homo sapiens karyopherin (importin) beta 1 (KPNB1), mRNA
B2RBS0	B2RBS0_HUMAN	1-phosphatidylinositol 4-kinase (EC 2.7.1.67)
B2RBS3	B2RBS3_HUMAN	cDNA, FLJ95658, highly similar to Homo sapiens LIM domain only 6 (LMO6), mRNA
B2RBU7	B2RBU7_HUMAN	cDNA, FLJ95700, highly similar to Homo sapiens solute carrier family 22 (organic anion transporter), member 7 (SLC22A7), transcript variant 2, mRNA
B2RBU9	B2RBU9_HUMAN	cDNA, FLJ95704, highly similar to Homo sapiens serine protease inhibitor, Kunitz type 1 (SPINT1), mRNA
B2RBV7	B2RBV7_HUMAN	cDNA, FLJ95721, highly similar to Homo sapiens cullin 4A (CUL4A), mRNA
B2RBX8	B2RBX8_HUMAN	Pre-mRNA-splicing factor SYF2
B2RBY7	B2RBY7_HUMAN	cDNA, FLJ95770
B2RBZ5	B2RBZ5_HUMAN	cDNA, FLJ95778, highly similar to Homo sapiens serpin peptidase inhibitor, clade A (alpha-1 antiproteinase, antitrypsin), member 10 (SERPINA10), mRNA
B2RBZ8	B2RBZ8_HUMAN	cDNA, FLJ95781
B2RC09	B2RC09_HUMAN	cDNA, FLJ95794, highly similar to Homo sapiens apolipoprotein F (APOF), mRNA
B2RC26	B2RC26_HUMAN	cDNA, FLJ95817, highly similar to Homo sapiens ZYG homolog (ZYG), mRNA
B2RC37	B2RC37_HUMAN	cDNA, FLJ95836, highly similar to Homo sapiens CD207 antigen, langerin (CD207), mRNA
B2RC41	B2RC41_HUMAN	cDNA, FLJ95841, highly similar to Homo sapiens interleukin 2 receptor, gamma (severe combined immunodeficiency) (IL2RG), mRNA
B2RC42	B2RC42_HUMAN	cDNA, FLJ95843, highly similar to Homo sapiens small nuclear RNA activating complex, polypeptide 1, 43kDa (SNAPC1), mRNA
B2RC43	B2RC43_HUMAN	cDNA, FLJ95844, highly similar to Homo sapiens loss of heterozygosity, 11, chromosomal region 2, gene A (LOH11CR2A), mRNA
B2RC46	B2RC46_HUMAN	cDNA, FLJ95848
B2RC50	B2RC50_HUMAN	cDNA, FLJ95853, highly similar to Homo sapiens exosome component Rrp46 (RRP46), mRNA
B2RC57	B2RC57_HUMAN	cDNA, FLJ95861, highly similar to Homo sapiens Meis1, myeloid ecotropic viral integration site 1homolog (mouse) (MEIS1), mRNA
B2RC63	B2RC63_HUMAN	cDNA, FLJ95870, highly similar to Homo sapiens growth differentiation factor 2 (GDF2), mRNA
B2RC75	B2RC75_HUMAN	Transmembrane channel-like protein
B2RC86	B2RC86_HUMAN	cDNA, FLJ95902, highly similar to Homo sapiens transcription elongation factor B polypeptide 3B(elongin A2) (TCEB3B), mRNA
B2RC89	B2RC89_HUMAN	Keratocan
B2RC94	B2RC94_HUMAN	cDNA, FLJ95922
B2RCA1	B2RCA1_HUMAN	cDNA, FLJ95931, highly similar to Homo sapiens NACHT, leucine rich repeat and PYD containing 4(NALP4), mRNA
B2RCA2	B2RCA2_HUMAN	cDNA, FLJ95932, Homo sapiens polyamine modulated factor 1 binding protein 1(PMFBP1), mRNA
B2RCA8	B2RCA8_HUMAN	cDNA, FLJ95945
B2RCB4	B2RCB4_HUMAN	cDNA, FLJ95956
B2RCB6	B2RCB6_HUMAN	Astrotactin 2
B2RCC2	B2RCC2_HUMAN	cDNA, FLJ95978, highly similar to Homo sapiens Y box binding protein 2 (YBX2), mRNA
B2RCC7	B2RCC7_HUMAN	cDNA, FLJ95989, highly similar to Homo sapiens six transmembrane epithelial antigen of the prostate 2 (STEAP2), mRNA
B2RCC8	B2RCC8_HUMAN	cDNA, FLJ95990
B2RCD2	B2RCD2_HUMAN	cDNA, FLJ96001, highly similar to Homo sapiens pleckstrin homology, Sec7 and coiled-coil domains 4 (PSCD4), mRNA
B2RCD8	B2RCD8_HUMAN	cDNA, FLJ96012, highly similar to Homo sapiens interferon regulatory factor 2 binding protein 1 (IRF2BP1), mRNA
B2RCD9	B2RCD9_HUMAN	cDNA, FLJ96014, highly similar to Homo sapiens zinc finger protein 286 (ZNF286), mRNA
B2RCE4	B2RCE4_HUMAN	cDNA, FLJ96023, highly similar to Homo sapiens zinc finger protein 345 (ZNF345), mRNA
B2RCE6	B2RCE6_HUMAN	cDNA, FLJ96027, highly similar to Homo sapiens reversion-inducing-cysteine-rich protein with kazal motifs (RECK), mRNA
B2RCG9	B2RCG9_HUMAN	cDNA, FLJ96065, highly similar to Homo sapiens protein phosphatase 4, regulatory subunit 1 (PPP4R1), mRNA
B2RCH7	B2RCH7_HUMAN	cDNA, FLJ96082, highly similar to Homo sapiens cervical cancer 1 protooncogene (HCCR1), mRNA
B2RCI6	B2RCI6_HUMAN	cDNA, FLJ96094, highly similar to Homo sapiens numb homolog (Drosophila) (NUMB), mRNA
B2RCJ2	B2RCJ2_HUMAN	cDNA, FLJ96107, highly similar to Homo sapiens tubulin tyrosine ligase-like family, member 3 (TTLL3),mRNA
B2RCJ3	B2RCJ3_HUMAN	Neurexophilin
B2RCJ6	B2RCJ6_HUMAN	cDNA, FLJ96114, highly similar to Homo sapiens bromodomain and WD repeat domain containing 2 (BRWD2), mRNA
B2RCJ8	B2RCJ8_HUMAN	cDNA, FLJ96118, highly similar to Homo sapiens dipeptidylpeptidase 10 (DPP10), mRNA
B2RCJ9	B2RCJ9_HUMAN	cDNA, FLJ96119, highly similar to Homo sapiens ankyrin repeat and BTB (POZ) domain containing 1 (ABTB1), transcript variant 1, mRNA
B2RCL8	B2RCL8_HUMAN	cDNA, FLJ96151, highly similar to Homo sapiens aryl hydrocarbon receptor nuclear translocator-like(ARNTL), mRNA
B2RCM5	B2RCM5_HUMAN	cDNA, FLJ96160, highly similar to Homo sapiens EGF-containing fibulin-like extracellular matrix protein 2 (EFEMP2), mRNA
B2RCN4	B2RCN4_HUMAN	cDNA, FLJ96175
B2RCN8	B2RCN8_HUMAN	cDNA, FLJ96179, highly similar to Homo sapiens glucocorticoid modulatory element binding protein 1 (GMEB1), transcript variant 1, mRNA
B2RCP2	B2RCP2_HUMAN	cDNA, FLJ96187, highly similar to Homo sapiens zinc finger and BTB domain containing 17 (ZBTB17), mRNA
B2RCP6	B2RCP6_HUMAN	cDNA, FLJ96196, highly similar to Homo sapiens zinc finger protein 410 (ZNF410), mRNA
B2RCQ5	B2RCQ5_HUMAN	cDNA, FLJ96216, highly similar to Homo sapiens breast carcinoma amplified sequence 1 (BCAS1), mRNA
B2RCQ9	B2RCQ9_HUMAN	cDNA, FLJ96225, highly similar to Homo sapiens heat shock 70kDa protein 1-like (HSPA1L), mRNA
B2RCR7	B2RCR7_HUMAN	cDNA, FLJ96239, highly similar to Homo sapiens CD96 antigen (CD96), mRNA
B2RCS8	B2RCS8_HUMAN	cDNA, FLJ96260, highly similar to Homo sapiens carboxypeptidase A5 (CPA5), mRNA
B2RCT5	B2RCT5_HUMAN	cDNA, FLJ96274, highly similar to Homo sapiens cysteine sulfinic acid decarboxylase (CSAD), mRNA
B2RCT6	B2RCT6_HUMAN	cDNA, FLJ96276, highly similar to Homo sapiens G1 to S phase transition 1 (GSPT1), mRNA
B2RCU1	B2RCU1_HUMAN	cDNA, FLJ96290, highly similar to Homo sapiens prostaglandin I2 (prostacyclin) receptor (IP) (PTGIR), mRNA
B2RCU2	B2RCU2_HUMAN	cDNA, FLJ96292, highly similar to Homo sapiens solute carrier family 5 (choline transporter), member 7 (SLC5A7), mRNA
B2RCU8	B2RCU8_HUMAN	cDNA, FLJ96301, highly similar to Homo sapiens limbic system-associated membrane protein (LSAMP),mRNA
B2RCV0	B2RCV0_HUMAN	MAP3K12 binding inhibitory protein 1, isoform CRA_b (cDNA, FLJ96307, Homo sapiens MAP3K12 binding inhibitory protein 1 (MBIP), mRNA)
B2RCV2	B2RCV2_HUMAN	cDNA, FLJ96311, highly similar to Homo sapiens interleukin 20 receptor, alpha (IL20RA), mRNA
B2RCW0	B2RCW0_HUMAN	cDNA, FLJ96326, highly similar to Homo sapiens CDC16 cell division cycle 16 homolog (S. cerevisiae) (CDC16), mRNA
B2RCW4	B2RCW4_HUMAN	cDNA, FLJ96336, highly similar to Homo sapiens zinc finger and BTB domain containing 20 (ZBTB20),mRNA
B2RCX0	B2RCX0_HUMAN	cDNA, FLJ96345, Homo sapiens SET translocation (myeloid leukemia-associated) (SET),mRNA
B2RCX4	B2RCX4_HUMAN	cDNA, FLJ96350, highly similar to Homo sapiens cell growth regulator with ring finger domain 1(CGRRF1), mRNA
B2RCY5	B2RCY5_HUMAN	cDNA, FLJ96373, highly similar to Homo sapiens X-ray repair complementing defective repair in Chinese hamster cells 1 (XRCC1), mRNA
B2RCZ6	B2RCZ6_HUMAN	cDNA, FLJ96388, highly similar to Homo sapiens TGFB inducible early growth response 2 (TIEG2), mRNA
B2RCZ7	B2RCZ7_HUMAN	Ethylmalonic encephalopathy 1, isoform CRA_a (cDNA, FLJ96390, highly similar to Homo sapiens protein expressed in thyroid (YF13H12), mRNA)
B2RD05	B2RD05_HUMAN	Regulator of G-protein signaling 5
B2RD07	B2RD07_HUMAN	cDNA, FLJ96404
B2RD12	B2RD12_HUMAN	Protein ABHD8 (Alpha/beta hydrolase domain-containing protein 8)
B2RD19	B2RD19_HUMAN	protein-ribulosamine 3-kinase (EC 2.7.1.172)
B2RD27	B2RD27_HUMAN	cDNA, FLJ96428, highly similar to Homo sapiens proteasome (prosome, macropain) 26S subunit, non-ATPase, 7 (Mov34 homolog) (PSMD7), mRNA
B2RD30	B2RD30_HUMAN	cDNA, FLJ96431
B2RD31	B2RD31_HUMAN	Tetraspanin
B2RD36	B2RD36_HUMAN	Carboxymethylenebutenolidase homolog
B2RD40	B2RD40_HUMAN	cDNA, FLJ96442, highly similar to Homo sapiens copine II (CPNE2), mRNA
B2RD46	B2RD46_HUMAN	cDNA, FLJ96449
B2RD48	B2RD48_HUMAN	cDNA, FLJ96451, highly similar to Homo sapiens myeloid leukemia factor 1 (MLF1), mRNA
B2RD50	B2RD50_HUMAN	cDNA, FLJ96454, Homo sapiens zinc finger protein 557 (ZNF557), mRNA
B2RD60	B2RD60_HUMAN	cDNA, FLJ96471, highly similar to Homo sapiens GABA(A) receptor-associated protein like 1(GABARAPL1), mRNA
B2RD66	B2RD66_HUMAN	cDNA, FLJ96480
B2RD67	B2RD67_HUMAN	cDNA, FLJ96481, highly similar to Homo sapiens docking protein 4 (DOK4), mRNA
B2RD71	B2RD71_HUMAN	cDNA, FLJ96486, highly similar to Homo sapiens DEAH (Asp-Glu-Ala-His) box polypeptide 32 (DHX32), mRNA
B2RD89	B2RD89_HUMAN	cDNA, FLJ96506, highly similar to Homo sapiens fibroblast activation protein, alpha (FAP), mRNA
B2RD90	B2RD90_HUMAN	cDNA, FLJ96507
B2RD93	B2RD93_HUMAN	cDNA, FLJ96511
B2RD94	B2RD94_HUMAN	cDNA, FLJ96512
B2RD96	B2RD96_HUMAN	cDNA, FLJ96514
B2RDB1	B2RDB1_HUMAN	cDNA, FLJ96533, highly similar to Homo sapiens golgi coiled-coil 1 (GCC1), mRNA
B2RDB6	B2RDB6_HUMAN	cDNA, FLJ96540, highly similar to Homo sapiens zinc finger protein 3 (A8-51) (ZNF3), transcript variant 2, mRNA
B2RDC9	B2RDC9_HUMAN	cDNA, FLJ96555
B2RDD6	B2RDD6_HUMAN	cDNA, FLJ96563, highly similar to Homo sapiens WD repeat domain 21 (WDR21), mRNA
B2RDD9	B2RDD9_HUMAN	cDNA, FLJ96566
B2RDE1	B2RDE1_HUMAN	cDNA, FLJ96568, highly similar to Homo sapiens tropomyosin 3 (TPM3), mRNA
B2RDE6	B2RDE6_HUMAN	cDNA, FLJ96578, highly similar to Homo sapiens fatty acid hydroxylase (FAAH), mRNA
B2RDE8	B2RDE8_HUMAN	cDNA, FLJ96580, highly similar to Homo sapiens hepatoma-derived growth factor (high-mobility group protein 1-like) (HDGF), mRNA
B2RDF7	B2RDF7_HUMAN	cDNA, FLJ96589, highly similar to Homo sapiens folylpolyglutamate synthase (FPGS), mRNA
B2RDF9	B2RDF9_HUMAN	cDNA, FLJ96591
B2RDG4	B2RDG4_HUMAN	cDNA, FLJ96597
B2RDG9	B2RDG9_HUMAN	cDNA, FLJ96603, highly similar to Homo sapiens actin-related protein 10 homolog (S. cerevisiae) (ACTR10), mRNA
B2RDH1	B2RDH1_HUMAN	cDNA, FLJ96605, highly similar to Homo sapiens retinol dehydrogenase 13 (all-trans and 9-cis) (RDH13), mRNA
B2RDH5	B2RDH5_HUMAN	Exocyst complex component
B2RDH6	B2RDH6_HUMAN	cDNA, FLJ96613, highly similar to Homo sapiens vacuolar protein sorting 33A (yeast) (VPS33A), mRNA
B2RDK5	B2RDK5_HUMAN	cDNA, FLJ96655, highly similar to Homo sapiens stromal membrane-associated protein 1 (SMAP1), mRNA
B2RDK7	B2RDK7_HUMAN	Biogenesis of lysosome-related organelles complex 1 subunit 6 (BLOC-1 subunit 6)
B2RDK8	B2RDK8_HUMAN	cDNA, FLJ96658, highly similar to Homo sapiens transient receptor potential cation channel, subfamilyC, member 4 associated protein (TRPC4AP), mRNA
B2RDL4	B2RDL4_HUMAN	cDNA, FLJ96667
B2RDL5	B2RDL5_HUMAN	cDNA, FLJ96668, Homo sapiens fucokinase (FUK), mRNA
B2RDP1	B2RDP1_HUMAN	cDNA, FLJ96701
B2RDP2	B2RDP2_HUMAN	Pre-mRNA-splicing factor 38B
B2RDP4	B2RDP4_HUMAN	cDNA, FLJ96706
B2RDP6	B2RDP6_HUMAN	Glutamate-rich WD repeat-containing protein 1
B2RDQ3	B2RDQ3_HUMAN	cDNA, FLJ96718, highly similar to Homo sapiens splicing factor, arginine/serine-rich 10 (transformer 2 homolog, Drosophila) (SFRS10), mRNA
B2RDR2	B2RDR2_HUMAN	cDNA, FLJ96730, highly similar to Homo sapiens sorting nexin 15 (SNX15), transcript variant A, mRNA
B2RDR5	B2RDR5_HUMAN	cDNA, FLJ96733, highly similar to Homo sapiens zinc finger protein 187 (ZNF187), mRNA
B2RDT1	B2RDT1_HUMAN	cDNA, FLJ96754, highly similar to Homo sapiens RAR-related orphan receptor C (RORC), mRNA
B2RDT5	B2RDT5_HUMAN	Transmembrane protein 107
B2RDV2	B2RDV2_HUMAN	cDNA, FLJ96778, highly similar to Homo sapiens aminopeptidase-like 1 (NPEPL1), mRNA
B2RDV4	B2RDV4_HUMAN	POC1 centriolar protein homolog A
B2RDW0	B2RDW0_HUMAN	cDNA, FLJ96792, highly similar to Homo sapiens calmodulin 2 (phosphorylase kinase, delta) (CALM2), mRNA
B2RDX0	B2RDX0_HUMAN	cDNA, FLJ96805, highly similar to Homo sapiens SHC SH2-domain binding protein 1 (SHCBP1), mRNA
B2RDX4	B2RDX4_HUMAN	cDNA, FLJ96811, highly similar to Homo sapiens G patch domain containing 1 (GPATC1), mRNA
B2RDX7	B2RDX7_HUMAN	cDNA, FLJ96814, highly similar to Homo sapiens CCR4-NOT transcription complex, subunit 2 (CNOT2),mRNA
B2RDY0	B2RDY0_HUMAN	Solute carrier family 35 member F5
B2RDZ1	B2RDZ1_HUMAN	valine--tRNA ligase (EC 6.1.1.9) (Valyl-tRNA synthetase)
B2RE06	B2RE06_HUMAN	cDNA, FLJ96859
B2RE11	B2RE11_HUMAN	cDNA, FLJ96865
B2RE18	B2RE18_HUMAN	cDNA, FLJ96874, highly similar to Homo sapiens zinc finger protein 2 (A1-5) (ZNF2), mRNA
B2RE19	B2RE19_HUMAN	cDNA, FLJ96877
B2RE23	B2RE23_HUMAN	cDNA, FLJ96881
B2RE30	B2RE30_HUMAN	cDNA, FLJ96895, highly similar to Homo sapiens TBC1 domain family, member 22A (TBC1D22A), mRNA
B2RE34	B2RE34_HUMAN	cDNA, FLJ96901, highly similar to Homo sapiens Rac GTPase activating protein 1 (RACGAP1), mRNA
B2RE36	B2RE36_HUMAN	cDNA, FLJ96903
B2RE38	B2RE38_HUMAN	cDNA, FLJ96906, highly similar to Homo sapiens solute carrier family 17 (anion/sugar transporter), member 5 (SLC17A5), mRNA
B2RE39	B2RE39_HUMAN	cDNA, FLJ96908, highly similar to Homo sapiens peptidylprolyl isomerase (cyclophilin)-like 6 (PPIL6), mRNA
B2RE40	B2RE40_HUMAN	cDNA, FLJ96911, highly similar to Homo sapiens nucleosomal binding protein 1 (NSBP1), mRNA
B2RE43	B2RE43_HUMAN	cDNA, FLJ96916, highly similar to Homo sapiens netrin 4 (NTN4), mRNA
B2RE48	B2RE48_HUMAN	cDNA, FLJ96928, highly similar to Homo sapiens candidate tumor suppressor protein (LOC57107), mRNA
B2RE49	B2RE49_HUMAN	cDNA, FLJ96929, highly similar to Homo sapiens taste receptor, type 1, member 1 (TAS1R1), mRNA
B2RE63	B2RE63_HUMAN	cDNA, FLJ93742, highly similar to Homo sapiens kelch repeat and BTB (POZ) domain containing 10(KBTBD10), mRNA
B2RE65	B2RE65_HUMAN	cDNA, FLJ93869, highly similar to Homo sapiens endothelial differentiation, lysophosphatidic acidG-protein-coupled receptor, 4 (EDG4), mRNA
B2RE66	B2RE66_HUMAN	cDNA, FLJ93986, highly similar to Homo sapiens zinc finger protein 501 (ZNF501), mRNA
B2RE67	B2RE67_HUMAN	cDNA, FLJ94014, highly similar to Homo sapiens purinergic receptor P2Y, G-protein coupled 12 (P2RY12,), mRNA
B2RE68	B2RE68_HUMAN	SPRY domain-containing protein 7
B2REA5	B2REA5_HUMAN	PR/SET domain 1
B2REB0	B2REB0_HUMAN	Sacsin molecular chaperone
B2REC4	B2REC4_HUMAN	Chromosome 1 open reading frame 159
B2REC5	B2REC5_HUMAN	Chromosome 1 open reading frame 159
B2REC8	B2REC8_HUMAN	Zinc finger protein 487
B2RG49	B2RG49_HUMAN	Zinc finger and BTB domain containing 7C
B2RG53	B2RG53_HUMAN	Zinc finger and BTB domain-containing 7C
B2RG63	B2RG63_HUMAN	Zinc finger and BTB domain containing 7C
B2RG76	B2RG76_HUMAN	Zinc finger and BTB domain containing 7C
B2RG88	B2RG88_HUMAN	MHC class II antigen
B2RG89	B2RG89_HUMAN	MHC class II antigen
B2RG90	B2RG90_HUMAN	MHC class II antigen
B2RG98	B2RG98_HUMAN	MHC class I antigen
B2RGG0	B2RGG0_HUMAN	Zinc finger and BTB domain containing 7C
B2RMQ4	B2RMQ4_HUMAN	Cytoskeleton associated protein 2
B2RMR2	B2RMR2_HUMAN	SEC14-like 4 (S. cerevisiae) (cDNA FLJ36129 fis, clone TESTI2024498, highly similar to SEC14-like protein 4)
B2RN10	B2RN10_HUMAN	5-azacytidine induced 1
B2RN89	B2RN89_HUMAN	Protocadherin alpha 8
B2RN90	B2RN90_HUMAN	Zinc finger protein 776
B2RNC6	B2RNC6_HUMAN	C-type lectin domain family 12, member B
B2RND4	B2RND4_HUMAN	Olfactory receptor, family 8, subfamily G, member 5
B2RNT0	B2RNT0_HUMAN	EBF2 protein
B2RNT7	B2RNT7_HUMAN	Kelch domain containing 5 (cDNA FLJ38086 fis, clone CTONG2018632, highly similar to Kelch domain-containing protein 5)
B2RNT9	B2RNT9_HUMAN	UHRF1BP1 protein
B2RNX8	B2RNX8_HUMAN	Crm, cramped-like (Drosophila)
B2RNZ7	B2RNZ7_HUMAN	Uncharacterized protein
B2RP22	B2RP22_HUMAN	A kinase (PRKA) anchor protein 6
B2RP65	B2RP65_HUMAN	Centrosomal protein 110kDa
B2RPQ4	B2RPQ4_HUMAN	Family with sequence similarity 72, member B
B2RTQ2	B2RTQ2_HUMAN	TBC1 domain family, member 2B, isoform CRA_b (TBC1D2B protein)
B2RTQ5	B2RTQ5_HUMAN	LRRC16A protein
B2RTS4	B2RTS4_HUMAN	Centrosomal protein 170kDa
B2RTT7	B2RTT7_HUMAN	ANKRD20A2 protein
B2RTU6	B2RTU6_HUMAN	HCG1981012, isoform CRA_b (RAPGEF6 protein)
B2RTX8	B2RTX8_HUMAN	WAPAL protein
B2RU13	B2RU13_HUMAN	Potassium voltage-gated channel, shaker-related subfamily, member 7
B2RU19	B2RU19_HUMAN	Chromosome 8 open reading frame 85
B2RU22	B2RU22_HUMAN	Olfactory receptor, family 52, subfamily B, member 4
B2RU27	B2RU27_HUMAN	Testis expressed 15
B2RU32	B2RU32_HUMAN	Uncharacterized protein
B2RU35	B2RU35_HUMAN	Tensin 1
B2RUT8	B2RUT8_HUMAN	Benzodiazapine receptor (Peripheral) associated protein 1
B2RUT9	B2RUT9_HUMAN	RNA binding motif protein, Y-linked, family 1, member A1 (RNA binding motif protein, Y-linked, family 1, member B)
B2RUU6	B2RUU6_HUMAN	Chromosome 14 open reading frame 37
B2RUW4	B2RUW4_HUMAN	Chromosome 10 open reading frame 93
B2RUZ8	B2RUZ8_HUMAN	Kelch-like 33 (Drosophila)
B2RWN6	B2RWN6_HUMAN	KIAA1211 protein
B2RWN7	B2RWN7_HUMAN	DMXL1 protein
B2RWN9	B2RWN9_HUMAN	DOPEY1 protein
B2RWP0	B2RWP0_HUMAN	Signal-induced proliferation-associated 1 like 3
B2RWP2	B2RWP2_HUMAN	PDZ domain containing ring finger 3
B2RXE8	B2RXE8_HUMAN	LOC647264 protein
B2RXF8	B2RXF8_HUMAN	LOC728741 protein
B2RXG1	B2RXG1_HUMAN	SLC45A4 protein
B2RXG5	B2RXG5_HUMAN	Williams-Beuren syndrome chromosome region 16
B2RXG6	B2RXG6_HUMAN	GALNT9 protein
B2RXH1	B2RXH1_HUMAN	Polyhomeotic homolog 1 (Drosophila)
B2RXH3	B2RXH3_HUMAN	PHLDB3 protein
B2RXJ1	B2RXJ1_HUMAN	FAM133B protein
B2RXJ9	B2RXJ9_HUMAN	LOC728138 protein
B2RZG4	B2RZG4_HUMAN	Calmodulin binding transcription activator 2
B2Y7I6	B2Y7I6_HUMAN	Age-related maculopathy susceptibility 2
B2Y833	B2Y833_HUMAN	TMPRSS2-ERG prostate cancer specific isoform 1
B2YG89	B2YG89_HUMAN	MHC class I antigen
B2YG90	B2YG90_HUMAN	MHC class I antigen
B2YG91	B2YG91_HUMAN	MHC class I antigen
B2YG92	B2YG92_HUMAN	MHC class I antigen
B2YG93	B2YG93_HUMAN	MHC class I antigen
B2YG94	B2YG94_HUMAN	MHC class I antigen
B2YG95	B2YG95_HUMAN	Truncated MHC class I antigen
B2YG96	B2YG96_HUMAN	MHC class I antigen
B2YG97	B2YG97_HUMAN	MHC class I antigen
B2YG98	B2YG98_HUMAN	MHC class I antigen
B2YG99	B2YG99_HUMAN	MHC class I antigen
B2YGA0	B2YGA0_HUMAN	MHC class I antigen
B2YGA1	B2YGA1_HUMAN	MHC class I antigen
B2YGA2	B2YGA2_HUMAN	MHC class I antigen
B2YGA3	B2YGA3_HUMAN	MHC class I antigen
B2YHV6	B2YHV6_HUMAN	Truncated cytochrome P-450 c21 hydroxylase enzyme
B2Z3W3	B2Z3W3_HUMAN	MHC class II antigen
B2Z3W4	B2Z3W4_HUMAN	MHC class I antigen
B2Z8W3	B2Z8W3_HUMAN	MHC class I antigen
B2Z8W4	B2Z8W4_HUMAN	MHC class I antigen
B2ZAH0	B2ZAH0_HUMAN	BRCA2
B2ZAH1	B2ZAH1_HUMAN	TP53
B2ZAW2	B2ZAW2_HUMAN	MHC class I antigen
B2ZBW1	B2ZBW1_HUMAN	GATA binding protein 4
B2ZBW2	B2ZBW2_HUMAN	GATA binding protein 4
B2ZCW0	B2ZCW0_HUMAN	MHC class I antigen
B2ZCW1	B2ZCW1_HUMAN	MHC class I antigen
B2ZCW2	B2ZCW2_HUMAN	MHC class I antigen
B2ZCW3	B2ZCW3_HUMAN	MHC class I antigen
B2ZCW4	B2ZCW4_HUMAN	MHC class I antigen
B2ZCW5	B2ZCW5_HUMAN	MHC class I antigen
B2ZCW6	B2ZCW6_HUMAN	MHC class I antigen
B2ZCW7	B2ZCW7_HUMAN	MHC class I antigen
B2ZCW8	B2ZCW8_HUMAN	MHC class I antigen
B2ZCW9	B2ZCW9_HUMAN	MHC class I antigen
B2ZCX0	B2ZCX0_HUMAN	MHC class I antigen
B2ZCX1	B2ZCX1_HUMAN	MHC class I antigen
B2ZCX2	B2ZCX2_HUMAN	MHC class I antigen
B2ZCX3	B2ZCX3_HUMAN	MHC class I antigen
B2ZCX4	B2ZCX4_HUMAN	MHC class I antigen
B2ZCX5	B2ZCX5_HUMAN	MHC class I antigen
B2ZCX6	B2ZCX6_HUMAN	MHC class I antigen
B2ZCX7	B2ZCX7_HUMAN	MHC class I antigen
B2ZCX8	B2ZCX8_HUMAN	MHC class II antigen
B2ZCX9	B2ZCX9_HUMAN	MHC class II antigen
B2ZCY0	B2ZCY0_HUMAN	MHC class II antigen
B2ZDQ1	B2ZDQ1_HUMAN	Neutrophil gelatinase-associated lipocalin
B2ZDQ2	B2ZDQ2_HUMAN	Truncated hepsin serine protease
B2ZES7	B2ZES7_HUMAN	MHC class I antigen
B2ZGJ0	B2ZGJ0_HUMAN	MHC class II antigen
B2ZGL7	B2ZGL7_HUMAN	Monoacylglycerol lipase isoform 2
B2ZGP8	B2ZGP8_HUMAN	Truncated Rhesus blood group D antigen
B2ZGP9	B2ZGP9_HUMAN	Truncated Rhesus blood group D antigen
B2ZGQ0	B2ZGQ0_HUMAN	Truncated Rhesus blood group D antigen
B2ZHN0	B2ZHN0_HUMAN	MHC class I antigen
B2ZHW7	B2ZHW7_HUMAN	MHC class I antigen
B2ZP78	B2ZP78_HUMAN	BH3-interacting domain death agonist
B2ZP79	B2ZP79_HUMAN	BH3-interacting domain death agonist
B2ZPJ8	B2ZPJ8_HUMAN	Bone morphogenetic protein 7
B2ZRD4	B2ZRD4_HUMAN	MHC class I antigen
B2ZRE1	B2ZRE1_HUMAN	Adenomatous polyposis coli
B2ZRE2	B2ZRE2_HUMAN	Beta-catenin
B2ZRG1	B2ZRG1_HUMAN	Adenomatous polyposis coli
B2ZRG2	B2ZRG2_HUMAN	Beta-catenin
B2ZRW0	B2ZRW0_HUMAN	MHC class I antigen
B2ZRW1	B2ZRW1_HUMAN	MHC class I antigen
B2ZRW2	B2ZRW2_HUMAN	MHC class I antigen
B2ZRW3	B2ZRW3_HUMAN	MHC class I antigen
B2ZSE3	B2ZSE3_HUMAN	MHC class II antigen
B2ZWG8	B2ZWG8_HUMAN	Zinc finger protein 630
B2ZWG9	B2ZWG9_HUMAN	Zinc finger protein 630
B2ZWH1	B2ZWH1_HUMAN	Calcyclin binding protein
B2ZZ87	B2ZZ87_HUMAN	Nedd4 binding protein 2
B3A045	B3A045_HUMAN	MHC class I antigen
B3CJ63	B3CJ63_HUMAN	V-myc myelocytomatosis viral oncogene homolog
B3CJ64	B3CJ64_HUMAN	V-myc myelocytomatosis viral oncogene homolog
B3CJ65	B3CJ65_HUMAN	V-myc myelocytomatosis viral oncogene homolog
B3CJ66	B3CJ66_HUMAN	V-myc myelocytomatosis viral oncogene homolog
B3CJ69	B3CJ69_HUMAN	V-myc myelocytomatosis viral oncogene homolog
B3CJ71	B3CJ71_HUMAN	V-myc myelocytomatosis viral oncogene homolog
B3CJ72	B3CJ72_HUMAN	V-myc myelocytomatosis viral oncogene homolog
B3CJ73	B3CJ73_HUMAN	V-myc myelocytomatosis viral oncogene homolog
B3CJ74	B3CJ74_HUMAN	V-myc myelocytomatosis viral oncogene homolog
B3CJ75	B3CJ75_HUMAN	V-myc myelocytomatosis viral oncogene homolog
B3CJ76	B3CJ76_HUMAN	V-myc myelocytomatosis viral oncogene homolog
B3CJ77	B3CJ77_HUMAN	V-myc myelocytomatosis viral oncogene homolog
B3CJ78	B3CJ78_HUMAN	V-myc myelocytomatosis viral oncogene homolog
B3CJ81	B3CJ81_HUMAN	V-myc myelocytomatosis viral oncogene homolog
B3CJ82	B3CJ82_HUMAN	V-myc myelocytomatosis viral oncogene homolog
B3CJ86	B3CJ86_HUMAN	V-myc myelocytomatosis viral oncogene homolog
B3CJ87	B3CJ87_HUMAN	V-myc myelocytomatosis viral oncogene homolog
B3CJ88	B3CJ88_HUMAN	V-myc myelocytomatosis viral oncogene homolog
B3CJ89	B3CJ89_HUMAN	V-myc myelocytomatosis viral oncogene homolog
B3CJ90	B3CJ90_HUMAN	V-myc myelocytomatosis viral oncogene homolog
B3CJ91	B3CJ91_HUMAN	V-myc myelocytomatosis viral oncogene homolog
B3CJ92	B3CJ92_HUMAN	V-myc myelocytomatosis viral oncogene homolog
B3CJ93	B3CJ93_HUMAN	V-myc myelocytomatosis viral oncogene homolog
B3CJ94	B3CJ94_HUMAN	V-myc myelocytomatosis viral oncogene homolog
B3CJA1	B3CJA1_HUMAN	V-myc myelocytomatosis viral oncogene homolog
B3CJA3	B3CJA3_HUMAN	V-myc myelocytomatosis viral oncogene homolog
B3CJA4	B3CJA4_HUMAN	V-myc myelocytomatosis viral oncogene homolog
B3CJA7	B3CJA7_HUMAN	V-myc myelocytomatosis viral oncogene homolog
B3CJA8	B3CJA8_HUMAN	V-myc myelocytomatosis viral oncogene homolog
B3CJA9	B3CJA9_HUMAN	V-myc myelocytomatosis viral oncogene homolog
B3CJB0	B3CJB0_HUMAN	V-myc myelocytomatosis viral oncogene homolog
B3CJB1	B3CJB1_HUMAN	V-myc myelocytomatosis viral oncogene homolog
B3CJB2	B3CJB2_HUMAN	V-myc myelocytomatosis viral oncogene homolog
B3CJB3	B3CJB3_HUMAN	V-myc myelocytomatosis viral oncogene homolog
B3CJB8	B3CJB8_HUMAN	V-myc myelocytomatosis viral oncogene homolog
B3CJB9	B3CJB9_HUMAN	V-myc myelocytomatosis viral oncogene homolog
B3CJC0	B3CJC0_HUMAN	V-myc myelocytomatosis viral oncogene homolog
B3CJC6	B3CJC6_HUMAN	V-myc myelocytomatosis viral oncogene homolog
B3CJC7	B3CJC7_HUMAN	V-myc myelocytomatosis viral oncogene homolog
B3CJC8	B3CJC8_HUMAN	V-myc myelocytomatosis viral oncogene homolog
B3CJD1	B3CJD1_HUMAN	V-myc myelocytomatosis viral oncogene homolog
B3CJD2	B3CJD2_HUMAN	V-myc myelocytomatosis viral oncogene homolog
B3CJD3	B3CJD3_HUMAN	V-myc myelocytomatosis viral oncogene homolog
B3CJD5	B3CJD5_HUMAN	V-myc myelocytomatosis viral oncogene homolog
B3CJD6	B3CJD6_HUMAN	V-myc myelocytomatosis viral oncogene homolog
B3CJD7	B3CJD7_HUMAN	V-myc myelocytomatosis viral oncogene homolog
B3CJD8	B3CJD8_HUMAN	V-myc myelocytomatosis viral oncogene homolog
B3CJD9	B3CJD9_HUMAN	V-myc myelocytomatosis viral oncogene homolog
B3CJE0	B3CJE0_HUMAN	V-myc myelocytomatosis viral oncogene homolog
B3CL08	B3CL08_HUMAN	MHC class II antigen
B3CL46	B3CL46_HUMAN	Rh blood group, CcEe antigens
B3CL47	B3CL47_HUMAN	Rh blood group, CcEe antigens
B3CL48	B3CL48_HUMAN	Rh blood group, CcEe antigens
B3F166	B3F166_HUMAN	Galectin-8g
B3FHX2	B3FHX2_HUMAN	CCN3
B3FQ94	B3FQ94_HUMAN	KLK8 protein type 1
B3FQ95	B3FQ95_HUMAN	KLK8 protein type 2
B3FTN5	B3FTN5_HUMAN	Truncated insulin-like 2 growth factor 2-binding protein 2
B3G4T8	B3G4T8_HUMAN	MHC class I antigen
B3GCI4	B3GCI4_HUMAN	MHC class I antigen
B3GDG5	B3GDG5_HUMAN	MHC class II antigen
B3GDG6	B3GDG6_HUMAN	MHC class II antigen
B3GDG7	B3GDG7_HUMAN	MHC class II antigen
B3GDG8	B3GDG8_HUMAN	MHC class II antigen
B3GFZ6	B3GFZ6_HUMAN	Truncated MHC class I antigen
B3GMV4	B3GMV4_HUMAN	MHC class I antigen
B3GPJ3	B3GPJ3_HUMAN	Nuclear receptor subfamily 5 group A member 2
B3GQE5	B3GQE5_HUMAN	Aspartate beta-hydroxylase isoform f
B3GUD3	B3GUD3_HUMAN	Protein tyrosine phosphatase-2
B3GUD4	B3GUD4_HUMAN	Protein tyrosine phosphatase-2
B3GUD5	B3GUD5_HUMAN	Protein tyrosine phosphatase-2
B3GUH7	B3GUH7_HUMAN	MHC class I antigen
B3GUH8	B3GUH8_HUMAN	MHC class I antigen
B3GV26	B3GV26_HUMAN	MHC class I antigen
B3GV27	B3GV27_HUMAN	MHC class 1 antigen
B3GV29	B3GV29_HUMAN	MHC class II antigen
B3GV30	B3GV30_HUMAN	MHC class II antigen
B3GV31	B3GV31_HUMAN	MHC class II antigen
B3GW70	B3GW70_HUMAN	MHC class I antigen
B3IU76	B3IU76_HUMAN	Interleukin 5 receptor alpha transcript variant 7
B3IYE5	B3IYE5_HUMAN	MHC class I antigen
B3IYE6	B3IYE6_HUMAN	MHC class I antigen
B3KM24	B3KM24_HUMAN	cDNA FLJ10023 fis, clone HEMBA1000608, highly similar to SLIT-ROBO Rho GTPase-activating protein 2
B3KM26	B3KM26_HUMAN	cDNA FLJ10050 fis, clone HEMBA1001257, highly similar to Alpha-methylacyl-CoA racemase
B3KM27	B3KM27_HUMAN	cDNA FLJ10093 fis, clone HEMBA1002363, highly similar to Structural maintenance of chromosome 2-like 1 protein
B3KM29	B3KM29_HUMAN	cDNA FLJ10109 fis, clone HEMBA1002624, highly similar to Thymus high mobility group box protein TOX
B3KM30	B3KM30_HUMAN	cDNA FLJ10114 fis, clone HEMBA1002770, highly similar to Cullin-associated NEDD8-dissociated protein 1
B3KM32	B3KM32_HUMAN	cDNA FLJ10124 fis, clone HEMBA1002951, highly similar to Homo sapiens EH domain binding protein 1 (EHBP1), mRNA
B3KM33	B3KM33_HUMAN	cDNA FLJ10129 fis, clone HEMBA1003033, highly similar to Methyltransferase-like protein 2
B3KM36	B3KM36_HUMAN	cDNA FLJ10153 fis, clone HEMBA1003417, highly similar to BAG family molecular chaperone regulator 2
B3KM41	B3KM41_HUMAN	cDNA FLJ10186 fis, clone HEMBA1004534, highly similar to Filamin-C
B3KM43	B3KM43_HUMAN	cDNA FLJ10228 fis, clone HEMBB1000119, highly similar to N-acetylserotonin O-methyltransferase-like protein
B3KM46	B3KM46_HUMAN	(human) hypothetical protein
B3KM47	B3KM47_HUMAN	cDNA FLJ10273 fis, clone HEMBB1001137, highly similar to SEC23-interacting protein
B3KM48	B3KM48_HUMAN	COP9 signalosome complex subunit 4
B3KM49	B3KM49_HUMAN	cDNA FLJ10296 fis, clone NT2RM1001044, highly similar to Homo sapiens HSPC031 mRNA
B3KM50	B3KM50_HUMAN	cDNA FLJ10310 fis, clone NT2RM2000322, highly similar to Homo sapiens KIAA0859 protein
B3KM51	B3KM51_HUMAN	cDNA FLJ10321 fis, clone NT2RM2000504, highly similar to Homo sapiens pitrilysin metallopeptidase 1 (PITRM1), mRNA
B3KM52	B3KM52_HUMAN	cDNA FLJ10327 fis, clone NT2RM2000581, highly similar to Transmembrane GTPase MFN2
B3KM54	B3KM54_HUMAN	cDNA FLJ10334 fis, clone NT2RM2000649, highly similar to Homo sapiens KIAA0676 protein
B3KM55	B3KM55_HUMAN	cDNA FLJ10336 fis, clone NT2RM2000691, highly similar to Homo sapiens ARP3 actin-related protein 3 homolog B (yeast) (ACTR3B), mRNA
B3KM58	B3KM58_HUMAN	glutaminase (EC 3.5.1.2)
B3KM59	B3KM59_HUMAN	cDNA FLJ10361 fis, clone NT2RM2001256, highly similar to Anaphase-promoting complex subunit 1
B3KM60	B3KM60_HUMAN	cDNA FLJ10367 fis, clone NT2RM2001424, highly similar to Heterogeneous nuclear ribonucleoprotein U-like protein 1
B3KM61	B3KM61_HUMAN	cDNA FLJ10370 fis, clone NT2RM2001886, highly similar to Homo sapiens ubiquitin specific peptidase 52 (USP52), mRNA
B3KM62	B3KM62_HUMAN	cDNA FLJ10371 fis, clone NT2RM2001903, highly similar to Homo sapiens ubiquitin protein ligase E3 component n-recognin 4 (UBR4), mRNA
B3KM63	B3KM63_HUMAN	cDNA FLJ10380 fis, clone NT2RM2002030, highly similar to Glucosamine--fructose-6-phosphateaminotransferase (isomerizing) 2
B3KM64	B3KM64_HUMAN	cDNA FLJ10382 fis, clone NT2RM2002088, highly similar to Poly(rC)-binding protein 4
B3KM66	B3KM66_HUMAN	cDNA FLJ10384 fis, clone NT2RM2002109, highly similar to Leucine-rich repeats neuronal protein 5
B3KM67	B3KM67_HUMAN	cDNA FLJ10396 fis, clone NT2RM4000290, highly similar to Transducin-like enhancer protein 3
B3KM69	B3KM69_HUMAN	cDNA FLJ10401 fis, clone NT2RM4000421, highly similar to Transportin-3
B3KM70	B3KM70_HUMAN	cDNA FLJ10409 fis, clone NT2RM4000595, highly similar to F-box/LRR-repeat protein 2
B3KM71	B3KM71_HUMAN	cDNA FLJ10411 fis, clone NT2RP1000035, highly similar to Homo sapiens influenza virus NS1A binding protein (IVNS1ABP), transcript variant 1, mRNA
B3KM72	B3KM72_HUMAN	(human) hypothetical protein
B3KM74	B3KM74_HUMAN	cDNA FLJ10425 fis, clone NT2RP1000326, highly similar to Metaxin-2
B3KM75	B3KM75_HUMAN	Nck-associated protein 1
B3KM77	B3KM77_HUMAN	cDNA FLJ10435 fis, clone NT2RP1000493, highly similar to Splicing factor 3B subunit 3
B3KM78	B3KM78_HUMAN	cDNA FLJ10442 fis, clone NT2RP1000738, highly similar to Negative elongation factor A
B3KM81	B3KM81_HUMAN	cDNA FLJ10471 fis, clone NT2RP2000045, highly similar to DnaJ homolog subfamily A member 3, mitochondrial
B3KM83	B3KM83_HUMAN	cDNA FLJ10484 fis, clone NT2RP2000161, highly similar to Exosome complex exonuclease RRP44
B3KM85	B3KM85_HUMAN	cDNA FLJ10518 fis, clone NT2RP2000814, highly similar to Abnormal spindle-like microcephaly-associated protein
B3KM87	B3KM87_HUMAN	Matrin 3 (cDNA FLJ10526 fis, clone NT2RP2000931, highly similar to Matrin-3)
B3KM88	B3KM88_HUMAN	cDNA FLJ10527 fis, clone NT2RP2000932, highly similar to Ankyrin repeat and MYND domain-containing protein 2
B3KM92	B3KM92_HUMAN	(human) hypothetical protein
B3KM94	B3KM94_HUMAN	cDNA FLJ10544 fis, clone NT2RP2001601, highly similar to Sentrin-specific protease 6 (EC 3.4.22.-)
B3KMA3	B3KMA3_HUMAN	cDNA FLJ10592 fis, clone NT2RP2004614, highly similar to Homo sapiens KIAA0922 protein
B3KMA6	B3KMA6_HUMAN	long-chain-fatty-acid--CoA ligase (EC 6.2.1.3)
B3KMA7	B3KMA7_HUMAN	cDNA FLJ10611 fis, clone NT2RP2005315, highly similar to Homo sapiens KIAA0676 protein
B3KMA8	B3KMA8_HUMAN	cDNA FLJ10612 fis, clone NT2RP2005358, highly similar to Methyl-CpG-binding domain protein 3
B3KMA9	B3KMA9_HUMAN	cDNA FLJ10621 fis, clone NT2RP2005498, highly similar to Serine/threonine-protein phosphatase 2A 55 kDa regulatory subunit B delta isoform
B3KMB2	B3KMB2_HUMAN	cDNA FLJ10625 fis, clone NT2RP2005540, highly similar to Homo sapiens KIAA0494 protein
B3KMB3	B3KMB3_HUMAN	cDNA FLJ10629 fis, clone NT2RP2005620, highly similar to Epsin-2
B3KMB7	B3KMB7_HUMAN	Pyrroline-5-carboxylate reductase family, member 2, isoform CRA_a (cDNA FLJ10646 fis, clone NT2RP2005773, highly similar to Pyrroline-5-carboxylate reductase 2)
B3KMB8	B3KMB8_HUMAN	cDNA FLJ10654 fis, clone NT2RP2005901, highly similar to FAST kinase domains-containing protein 2
B3KMB9	B3KMB9_HUMAN	cDNA FLJ10659 fis, clone NT2RP2006071, highly similar to DCC-interacting protein 13 beta
B3KMC2	B3KMC2_HUMAN	cDNA FLJ10676 fis, clone NT2RP2006464, highly similar to WD repeat and HMG-box DNA-binding protein 1
B3KMC3	B3KMC3_HUMAN	cDNA FLJ10681 fis, clone NT2RP3000031, highly similar to Histone deacetylase 6
B3KMC4	B3KMC4_HUMAN	cDNA FLJ10683 fis, clone NT2RP3000142, highly similar to Protein FAM21C
B3KMC8	B3KMC8_HUMAN	cDNA FLJ10695 fis, clone NT2RP3000403, highly similar to WW domain-binding protein 4
B3KMD0	B3KMD0_HUMAN	cDNA FLJ10717 fis, clone NT2RP3001084, highly similar to Centaurin-delta 3
B3KMD1	B3KMD1_HUMAN	cDNA FLJ10722 fis, clone NT2RP3001140, highly similar to Spondin-1
B3KMD2	B3KMD2_HUMAN	cDNA FLJ10723 fis, clone NT2RP3001155, highly similar to WD repeat and HMG-box DNA-binding protein 1
B3KMD3	B3KMD3_HUMAN	cDNA FLJ10729 fis, clone NT2RP3001260, highly similar to Calsyntenin-1
B3KMD4	B3KMD4_HUMAN	A kinase (PRKA) anchor protein 8-like, isoform CRA_d (cDNA FLJ10732 fis, clone NT2RP3001384, highly similar to A-kinase anchor protein 8)
B3KMD6	B3KMD6_HUMAN	cDNA FLJ10746 fis, clone NT2RP3001679, highly similar to Palmitoyltransferase ZDHHC2
B3KMD7	B3KMD7_HUMAN	cDNA FLJ10753 fis, clone NT2RP3004539, highly similar to Pentatricopeptide repeat protein 1
B3KMD8	B3KMD8_HUMAN	Transcription initiation factor TFIID 150 kDa subunit
B3KMD9	B3KMD9_HUMAN	cDNA FLJ10758 fis, clone NT2RP3004594, highly similar to WD repeat and HMG-box DNA-binding protein 1
B3KME0	B3KME0_HUMAN	cDNA FLJ10760 fis, clone NT2RP3004618, highly similar to Eukaryotic translation initiation factor 2C 1
B3KME2	B3KME2_HUMAN	cDNA FLJ10772 fis, clone NT2RP4000243, highly similar to Cartilage-associated protein
B3KME6	B3KME6_HUMAN	cDNA FLJ10802 fis, clone NT2RP4000817, highly similar to Homo sapiens centrosomal protein 170 kDa (CEP170), transcript variant alpha, mRNA
B3KME8	B3KME8_HUMAN	cDNA FLJ10827 fis, clone NT2RP4001117, highly similar to Protein transport protein Sec61 subunit alpha isoform 1 (cDNA FLJ14546 fis, clone NT2RM2001613, highly similar to Protein transport protein Sec61 subunit alpha isoform 1)
B3KMF1	B3KMF1_HUMAN	cDNA FLJ10840 fis, clone NT2RP4001315, highly similar to Rab5 GDP/GTP exchange factor
B3KMF2	B3KMF2_HUMAN	cDNA FLJ10841 fis, clone NT2RP4001339, highly similar to AMME syndrome candidate gene 1 protein homolog
B3KMF4	B3KMF4_HUMAN	cDNA FLJ10848 fis, clone NT2RP4001407, highly similar to Afadin- and alpha-actinin-binding protein
B3KMF7	B3KMF7_HUMAN	Vacuolar protein sorting-associated protein 52 homolog
B3KMF8	B3KMF8_HUMAN	cDNA FLJ10869 fis, clone NT2RP4001677
B3KMF9	B3KMF9_HUMAN	cDNA FLJ10894 fis, clone NT2RP4002888, highly similar to Homo sapiens mRNA; cDNA DKFZp434F172
B3KMG1	B3KMG1_HUMAN	ubiquitinyl hydrolase 1 (EC 3.4.19.12)
B3KMG2	B3KMG2_HUMAN	cDNA FLJ10924 fis, clone OVARC1000443, highly similar to Homo sapiens mRNA; cDNA DKFZp434A073
B3KMG3	B3KMG3_HUMAN	(human) hypothetical protein
B3KMG7	B3KMG7_HUMAN	cDNA FLJ10951 fis, clone PLACE1000213, highly similar to Homo sapiens COBL-like 1 (COBLL1), mRNA (cDNA FLJ11195 fis, clone PLACE1007649, highly similar to Homo sapiens COBL-like 1 (COBLL1), mRNA)
B3KMG8	B3KMG8_HUMAN	cDNA FLJ10953 fis, clone PLACE1000380, highly similar to Zinc finger CCCH domain-containing protein 13
B3KMH2	B3KMH2_HUMAN	cDNA FLJ10991 fis, clone PLACE1002072
B3KMH4	B3KMH4_HUMAN	Arginine/serine-rich coiled-coil protein 2
B3KMH6	B3KMH6_HUMAN	(human) hypothetical protein
B3KMH7	B3KMH7_HUMAN	cDNA FLJ11034 fis, clone PLACE1004258, highly similar to Transient receptor potential cation channel subfamily V member 2
B3KMH9	B3KMH9_HUMAN	cDNA FLJ11047 fis, clone PLACE1004510, highly similar to Homo sapiens TAF2 RNA polymerase II, TATA box binding protein (TBP)-associated factor, 150 kDa (TAF2), mRNA
B3KMI3	B3KMI3_HUMAN	Spastic paraplegia 20, spartin (Troyer syndrome), isoform CRA_b (cDNA FLJ11087 fis, clone PLACE1005277, highly similar to Spartin)
B3KMI4	B3KMI4_HUMAN	cDNA FLJ11102 fis, clone PLACE1005646, highly similar to Homo sapiens DEAD (Asp-Glu-Ala-Asp) box polypeptide 42 (DDX42), transcript variant 2, mRNA
B3KMI7	B3KMI7_HUMAN	cDNA FLJ11124 fis, clone PLACE1006170, highly similar to Adapter-related protein complex 2 alpha- 2 subunit
B3KMJ0	B3KMJ0_HUMAN	cDNA FLJ11145 fis, clone PLACE1006626, highly similar to Endoribonuclease Dicer
B3KMJ1	B3KMJ1_HUMAN	cDNA FLJ11167 fis, clone PLACE1007257, highly similar to Protein diaphanous homolog 2
B3KMJ2	B3KMJ2_HUMAN	cDNA FLJ11173 fis, clone PLACE1007346, highly similar to Tripartite motif-containing protein 16
B3KMJ4	B3KMJ4_HUMAN	cDNA FLJ11187 fis, clone PLACE1007537, highly similar to Ankyrin repeat and SOCS box protein 2
B3KMJ7	B3KMJ7_HUMAN	cDNA FLJ11201 fis, clone PLACE1007730, highly similar to SAPS domain family member 2
B3KMJ8	B3KMJ8_HUMAN	cDNA FLJ11211 fis, clone PLACE1007955, highly similar to Homo sapiens cyclin D binding myb-like transcription factor 1 (DMTF1), mRNA
B3KMK1	B3KMK1_HUMAN	cDNA FLJ11227 fis, clone PLACE1008309, highly similar to Homo sapiens voltage gated channel like 1 (VGCNL1), mRNA
B3KMK2	B3KMK2_HUMAN	cDNA FLJ11229 fis, clone PLACE1008356, highly similar to Homo sapiens meningioma expressed antigen 5 ((MGEA5), mRNA)
B3KMK3	B3KMK3_HUMAN	cDNA FLJ11241 fis, clone PLACE1008603, highly similar to Nuclear pore complex protein Nup155
B3KMK7	B3KMK7_HUMAN	Nck-associated protein 1
B3KMK8	B3KMK8_HUMAN	cDNA FLJ11293 fis, clone PLACE1009670, highly similar to Genethonin-1 (cDNA FLJ33595 fis, clone BRAMY2013169, highly similar to Genethonin-1) (cDNA FLJ34958 fis, clone NTONG2003409, highly similar to Genethonin-1) (cDNA, FLJ78938, highly similar to Genethonin-1)
B3KML2	B3KML2_HUMAN	cDNA FLJ11310 fis, clone PLACE1010096, highly similar to Ubiquitin-protein ligase EDD1
B3KML8	B3KML8_HUMAN	cDNA FLJ11345 fis, clone PLACE1010877, highly similar to Spartin
B3KMM0	B3KMM0_HUMAN	cDNA FLJ11355 fis, clone HEMBA1000141, highly similar to Sentrin-specific protease 6
B3KMM3	B3KMM3_HUMAN	cDNA FLJ11471 fis, clone HEMBA1001675, highly similar to Mus musculus GTPase activating protein and VPS9 domains 1 (Gapvd1), mRNA
B3KMM5	B3KMM5_HUMAN	cDNA FLJ11491 fis, clone HEMBA1001921, highly similar to Mitogen-activated protein kinase kinase kinase kinase 3
B3KMM7	B3KMM7_HUMAN	cDNA FLJ11524 fis, clone HEMBA1002547, highly similar to Agrin
B3KMM9	B3KMM9_HUMAN	cDNA FLJ11635 fis, clone HEMBA1004286, highly similar to Homo sapiens transforming growth factor, beta receptor associated protein 1 (TGFBRAP1), mRNA
B3KMN2	B3KMN2_HUMAN	cDNA FLJ11695 fis, clone HEMBA1005019, highly similar to Homo sapiens SCC-112 protein (SCC-112), mRNA
B3KMN7	B3KMN7_HUMAN	gamma-glutamylcyclotransferase (EC 4.3.2.9)
B3KMP2	B3KMP2_HUMAN	cDNA FLJ11747 fis, clone HEMBA1005530, highly similar to Anaphase-promoting complex subunit 7
B3KMP4	B3KMP4_HUMAN	(human) hypothetical protein
B3KMP5	B3KMP5_HUMAN	cDNA FLJ11842 fis, clone HEMBA1006652, highly similar to Ribosomal protein L7-like 1
B3KMP8	B3KMP8_HUMAN	cDNA FLJ11882 fis, clone HEMBA1007151, highly similar to Synphilin-1
B3KMP9	B3KMP9_HUMAN	cDNA FLJ11884 fis, clone HEMBA1007194, highly similar to Origin recognition complex subunit 6
B3KMQ1	B3KMQ1_HUMAN	cDNA FLJ11887 fis, clone HEMBA1007224, highly similar to Sentrin-specific protease 6
B3KMQ6	B3KMQ6_HUMAN	cDNA FLJ12172 fis, clone MAMMA1000684, highly similar to Opioid growth factor receptor
B3KMQ7	B3KMQ7_HUMAN	HCG1996542, isoform CRA_c (cDNA FLJ12198 fis, clone MAMMA1000876)
B3KMR3	B3KMR3_HUMAN	cDNA FLJ12391 fis, clone MAMMA1002684, highly similar to Transmembrane GTPase MFN2
B3KMR5	B3KMR5_HUMAN	cDNA FLJ12434 fis, clone NT2RM1000037, highly similar to Homo sapiens KIAA0690 protein
B3KMR6	B3KMR6_HUMAN	cDNA FLJ12440 fis, clone NT2RM1000131, highly similar to Homo sapiens transmembrane protein 63A (TMEM63A), mRNA
B3KMS2	B3KMS2_HUMAN	cDNA FLJ12459 fis, clone NT2RM1000691, highly similar to Homo sapiens Jumonji, AT rich interactive domain 1B (RBP2-like) (JARID1B), mRNA
B3KMS3	B3KMS3_HUMAN	cDNA FLJ12468 fis, clone NT2RM1000857, highly similar to DnaJ homolog subfamily C member 16
B3KMS4	B3KMS4_HUMAN	cDNA FLJ12469 fis, clone NT2RM1000874, highly similar to Death effector domain-containing protein
B3KMS8	B3KMS8_HUMAN	cDNA FLJ12491 fis, clone NT2RM2001605, highly similar to Homo sapiens Jumonji, AT rich interactive domain 1B (RBP2-like) (JARID1B), mRNA
B3KMS9	B3KMS9_HUMAN	cDNA FLJ12495 fis, clone NT2RM2001652, highly similar to Brefeldin A-inhibited guanine nucleotide-exchange protein 1
B3KMT0	B3KMT0_HUMAN	(human) hypothetical protein
B3KMT1	B3KMT1_HUMAN	cDNA FLJ12504 fis, clone NT2RM2001698, highly similar to Beta-1,4-galactosyltransferase 7
B3KMT2	B3KMT2_HUMAN	cDNA FLJ12511 fis, clone NT2RM2001727, highly similar to Homo sapiens ubiquitin protein ligase E3 component n-recognin 4 (UBR4), mRNA
B3KMT5	B3KMT5_HUMAN	cDNA FLJ12554 fis, clone NT2RM4000741, highly similar to SGT1 protein
B3KMT7	B3KMT7_HUMAN	cDNA FLJ12561 fis, clone NT2RM4000798, highly similar to Brefeldin A-inhibited guanine nucleotide-exchange protein 2
B3KMT8	B3KMT8_HUMAN	cDNA FLJ12585 fis, clone NT2RM4001191, highly similar to Homo sapiens clone 24963 mRNA sequence
B3KMT9	B3KMT9_HUMAN	cDNA FLJ12596 fis, clone NT2RM4001347, highly similar to Ankyrin repeat domain-containing protein 13
B3KMU0	B3KMU0_HUMAN	cDNA FLJ12607 fis, clone NT2RM4001489, highly similar to SAPS domain family member 2
B3KMU1	B3KMU1_HUMAN	cDNA FLJ12609 fis, clone NT2RM4001557, highly similar to Homo sapiens KIAA1040 protein
B3KMU3	B3KMU3_HUMAN	cDNA FLJ12639 fis, clone NT2RM4001938, highly similar to Tripartite motif-containing protein 37
B3KMU4	B3KMU4_HUMAN	cDNA FLJ12640 fis, clone NT2RM4001940, highly similar to Timeless homolog
B3KMU8	B3KMU8_HUMAN	cDNA FLJ12703 fis, clone NT2RP1000834, highly similar to Alpha-methylacyl-CoA racemase
B3KMW0	B3KMW0_HUMAN	cDNA FLJ12773 fis, clone NT2RP2001660, highly similar to Conserved oligomeric Golgi complex component 5
B3KMW2	B3KMW2_HUMAN	cDNA FLJ12778 fis, clone NT2RP2001740, moderately similar to Ubiquitin carboxyl-terminal hydrolase 36
B3KMW5	B3KMW5_HUMAN	cDNA FLJ12796 fis, clone NT2RP2002058, highly similar to WD repeat protein 3
B3KMW8	B3KMW8_HUMAN	cDNA FLJ12832 fis, clone NT2RP2003137, highly similar to Ubiquitin domain-containing protein 2
B3KMX1	B3KMX1_HUMAN	cDNA FLJ12848 fis, clone NT2RP2003391, highly similar to Transportin-3
B3KMX4	B3KMX4_HUMAN	cDNA FLJ12859 fis, clone NT2RP2003522, highly similar to Zinc finger protein 281
B3KMX6	B3KMX6_HUMAN	cDNA FLJ12864 fis, clone NT2RP2003604, highly similar to Alpha-catulin
B3KMX7	B3KMX7_HUMAN	ubiquitinyl hydrolase 1 (EC 3.4.19.12)
B3KMX8	B3KMX8_HUMAN	cDNA FLJ12880 fis, clone NT2RP2003871, highly similar to Homo sapiens transposon-derived Buster1 transposase-like protein gene
B3KMX9	B3KMX9_HUMAN	cDNA FLJ12884 fis, clone NT2RP2003984, highly similar to Homo sapiens mRNA; cDNA DKFZp564A026 (from clone DKFZp564A026)
B3KMY2	B3KMY2_HUMAN	cDNA FLJ12907 fis, clone NT2RP2004396, highly similar to Protein DBF4 homolog
B3KMY4	B3KMY4_HUMAN	cDNA FLJ12938 fis, clone NT2RP2005022, highly similar to Intraflagellar transport 122 homolog
B3KMY5	B3KMY5_HUMAN	cDNA FLJ12939 fis, clone NT2RP2005031, highly similar to Homo sapiens tetratricopeptide repeat domain 23 (TTC23), transcript variant 2, mRNA
B3KMY6	B3KMY6_HUMAN	Pecanex-like protein
B3KMY7	B3KMY7_HUMAN	cDNA FLJ12948 fis, clone NT2RP2005288, highly similar to RCC1 and BTB domain-containing protein 2
B3KMY8	B3KMY8_HUMAN	cDNA FLJ12958 fis, clone NT2RP2005539, highly similar to Homo sapiens influenza virus NS1A binding protein (IVNS1ABP), transcript variant 1, mRNA
B3KMY9	B3KMY9_HUMAN	cDNA FLJ12963 fis, clone NT2RP2005722, highly similar to Zinc finger protein 443
B3KMZ0	B3KMZ0_HUMAN	cDNA FLJ12979 fis, clone NT2RP2006334, highly similar to WD repeat domain phosphoinositide-interacting protein 2
B3KMZ2	B3KMZ2_HUMAN	cDNA FLJ13019 fis, clone NT2RP3000736, highly similar to Protein FAM53B
B3KMZ4	B3KMZ4_HUMAN	cDNA FLJ13037 fis, clone NT2RP3001268, highly similar to Zinc finger protein 228
B3KMZ5	B3KMZ5_HUMAN	cDNA FLJ13047 fis, clone NT2RP3001383, highly similar to Homo sapiens ADP-ribosylation-like factor 6 interacting protein 6 (ARL6IP6), mRNA
B3KMZ7	B3KMZ7_HUMAN	cDNA FLJ13062 fis, clone NT2RP3001672, highly similar to Polycomb protein SCMH1
B3KMZ9	B3KMZ9_HUMAN	cDNA FLJ13073 fis, clone NT2RP3001854, highly similar to Ankycorbin
B3KN02	B3KN02_HUMAN	(human) hypothetical protein
B3KN03	B3KN03_HUMAN	(human) hypothetical protein
B3KN04	B3KN04_HUMAN	cDNA FLJ13126 fis, clone NT2RP3002909, highly similar to Apoptosis-stimulating of p53 protein 1
B3KN05	B3KN05_HUMAN	long-chain-fatty-acid--CoA ligase (EC 6.2.1.3)
B3KN06	B3KN06_HUMAN	Coronin
B3KN08	B3KN08_HUMAN	cDNA FLJ13167 fis, clone NT2RP3003726, highly similar to Spermatogenesis-associated protein 2
B3KN09	B3KN09_HUMAN	cDNA FLJ13173 fis, clone NT2RP3003831, highly similar to Endonuclease G-like 1
B3KN10	B3KN10_HUMAN	cDNA FLJ13176 fis, clone NT2RP3003846, highly similar to SEC23-interacting protein
B3KN11	B3KN11_HUMAN	(human) hypothetical protein
B3KN16	B3KN16_HUMAN	cDNA FLJ13200 fis, clone NT2RP3004490, highly similar to RNA-binding protein Musashi homolog 1
B3KN18	B3KN18_HUMAN	cDNA FLJ13216 fis, clone NT2RP4001529, highly similar to Upstream-binding protein 1
B3KN22	B3KN22_HUMAN	cDNA FLJ13303 fis, clone OVARC1001372, highly similar to Liprin-alpha-4
B3KN23	B3KN23_HUMAN	cDNA FLJ13304 fis, clone OVARC1001391, highly similar to Homo sapiens two pore segment channel 2 (TPCN2), mRNA
B3KN26	B3KN26_HUMAN	Nicotinamide riboside kinase 1
B3KN27	B3KN27_HUMAN	cDNA FLJ13359 fis, clone PLACE1000081, highly similar to Homo sapiens pleckstrin and Sec7 domain containing 4 (PSD4), mRNA
B3KN29	B3KN29_HUMAN	PRA1 family protein
B3KN30	B3KN30_HUMAN	cDNA FLJ13372 fis, clone PLACE1000706, highly similar to Transcription intermediary factor 1-gamma
B3KN32	B3KN32_HUMAN	cDNA FLJ13377 fis, clone PLACE1000856, highly similar to Homo sapiens KIAA0974 protein
B3KN33	B3KN33_HUMAN	cDNA FLJ13384 fis, clone PLACE1001062, highly similar to Alpha-aminoadipic semialdehyde synthase, mitochondrial
B3KN37	B3KN37_HUMAN	cDNA FLJ13414 fis, clone PLACE1001748, highly similar to Homo sapiens pitrilysin metallopeptidase 1 (PITRM1), mRNA
B3KN38	B3KN38_HUMAN	cDNA FLJ13426 fis, clone PLACE1002450, highly similar to Zinc finger and BTB domain-containing protein11
B3KN46	B3KN46_HUMAN	SET and MYND domain containing 3, isoform CRA_a (cDNA FLJ13532 fis, clone PLACE1006318, highly similar to SET and MYND domain-containing protein 3)
B3KN47	B3KN47_HUMAN	Anaphase-promoting complex subunit 4
B3KN52	B3KN52_HUMAN	cDNA FLJ13606 fis, clone PLACE1010579, highly similar to Homo sapiens GULP, engulfment adaptor PTB domain containing 1 (GULP1), mRNA
B3KN56	B3KN56_HUMAN	cDNA FLJ13642 fis, clone PLACE1011263, highly similar to Ankyrin repeat and MYND domain-containing protein 2
B3KN59	B3KN59_HUMAN	cDNA FLJ13673 fis, clone PLACE1011858, highly similar to BAG family molecular chaperone regulator 2
B3KN60	B3KN60_HUMAN	Sorting nexin 13, isoform CRA_e (cDNA FLJ13678 fis, clone PLACE1012031, highly similar to Sorting nexin-13)
B3KN61	B3KN61_HUMAN	cDNA FLJ13689 fis, clone PLACE2000072, highly similar to Zinc finger protein 202
B3KN62	B3KN62_HUMAN	cDNA FLJ13743 fis, clone PLACE3000226, highly similar to DnaJ homolog subfamily C member 16
B3KN63	B3KN63_HUMAN	(human) hypothetical protein
B3KN64	B3KN64_HUMAN	cDNA FLJ13762 fis, clone PLACE4000014, weakly similar to X-LINKED HELICASE II
B3KN65	B3KN65_HUMAN	cDNA FLJ13766 fis, clone PLACE4000129, highly similar to Calmin
B3KN67	B3KN67_HUMAN	cDNA FLJ13779 fis, clone PLACE4000445, highly similar to Homo sapiens GTPase activating protein and VPS9 domains 1 (GAPVD1), mRNA
B3KN68	B3KN68_HUMAN	cDNA FLJ13801 fis, clone THYRO1000173, highly similar to AP-1 complex subunit mu-2
B3KN73	B3KN73_HUMAN	cDNA FLJ13823 fis, clone THYRO1000502
B3KN79	B3KN79_HUMAN	cDNA FLJ13894 fis, clone THYRO1001671, highly similar to 59 kDa 2'-5'-oligoadenylate synthetase-like protein
B3KN80	B3KN80_HUMAN	cDNA FLJ13907 fis, clone Y79AA1000033, highly similar to Caspase recruitment domain-containing protein 4
B3KN83	B3KN83_HUMAN	Protein lin-52 homolog
B3KN93	B3KN93_HUMAN	cDNA FLJ13981 fis, clone Y79AA1001696, highly similar to Homo sapiens KIAA1109 protein
B3KN94	B3KN94_HUMAN	cDNA FLJ13982 fis, clone Y79AA1001711, highly similar to 60 kDa SS-A/Ro ribonucleoprotein
B3KN98	B3KN98_HUMAN	cDNA FLJ14000 fis, clone Y79AA1002258, highly similar to Huntingtin-interacting protein 1
B3KN99	B3KN99_HUMAN	cDNA FLJ14002 fis, clone Y79AA1002307, highly similar to Homo sapiens astrotactin 2 (ASTN2), transcript variant 4, mRNA
B3KNA0	B3KNA0_HUMAN	cDNA FLJ14013 fis, clone Y79AA1002487, highly similar to F-box only protein 4
B3KNA1	B3KNA1_HUMAN	cDNA FLJ14021 fis, clone HEMBA1002513, highly similar to Histone deacetylase 6
B3KNA2	B3KNA2_HUMAN	cDNA FLJ14024 fis, clone HEMBA1003646, highly similar to FERM domain-containing protein 4B
B3KNA3	B3KNA3_HUMAN	cDNA FLJ14052 fis, clone HEMBA1006914, highly similar to Ubiquitin-like 1-activating enzyme E1B
B3KNB1	B3KNB1_HUMAN	cDNA FLJ14160 fis, clone NT2RM2001797, highly similar to Homo sapiens zinc finger protein 658 (ZNF658), mRNA
B3KNB2	B3KNB2_HUMAN	cDNA FLJ14161 fis, clone NT2RM2001803, highly similar to IkappaB kinase complex-associated protein
B3KNB4	B3KNB4_HUMAN	cDNA FLJ14168 fis, clone NT2RP2001440, highly similar to 14-3-3 protein gamma
B3KNB6	B3KNB6_HUMAN	Leucine rich repeat containing 35, isoform CRA_a (Tubulin folding cofactor E like) (cDNA FLJ14177 fis, clone NT2RP2003161, highly similar to Tubulin-specific chaperone cofactor E-like protein)
B3KNC0	B3KNC0_HUMAN	(human) hypothetical protein
B3KNC1	B3KNC1_HUMAN	cDNA FLJ14215 fis, clone NT2RP3003665, highly similar to Beta-ureidopropionase
B3KNC3	B3KNC3_HUMAN	cDNA FLJ14222 fis, clone NT2RP3003992, highly similar to Nucleolar complex protein 2 homolog
B3KNC5	B3KNC5_HUMAN	cDNA FLJ14238 fis, clone NT2RP4000519
B3KNC6	B3KNC6_HUMAN	cDNA FLJ14239 fis, clone NT2RP5003512, highly similar to Exportin-5
B3KNC8	B3KNC8_HUMAN	cDNA FLJ14258 fis, clone PLACE1001036, highly similar to Hermansky-Pudlak syndrome 5 protein
B3KND5	B3KND5_HUMAN	cDNA FLJ14354 fis, clone Y79AA1001384, highly similar to Monogenic audiogenic seizure susceptibility protein 1 homolog
B3KND7	B3KND7_HUMAN	cDNA FLJ14378 fis, clone HEMBA1001804, highly similar to Zinc finger protein 281
B3KND8	B3KND8_HUMAN	cDNA FLJ14383 fis, clone HEMBA1002035, highly similar to Bromodomain adjacent to zinc finger domain protein 1A
B3KND9	B3KND9_HUMAN	cDNA FLJ14407 fis, clone HEMBA1004295, highly similar to Ankyrin repeat domain-containing protein 13D (cDNA FLJ33119 fis, clone TRACH2001395, highly similar to Ankyrin repeat domain-containing protein 13D)
B3KNE0	B3KNE0_HUMAN	cDNA FLJ14417 fis, clone HEMBA1005338, highly similar to Matrilin-4
B3KNE2	B3KNE2_HUMAN	cDNA FLJ14420 fis, clone HEMBA1005581, highly similar to Slit homolog 2 protein
B3KNE4	B3KNE4_HUMAN	cDNA FLJ14425 fis, clone HEMBA1005990, highly similar to Homo sapiens nischarin (NISCH), mRNA
B3KNE6	B3KNE6_HUMAN	cDNA FLJ14465 fis, clone MAMMA1000388, highly similar to Krueppel-like factor 7
B3KNE7	B3KNE7_HUMAN	(human) hypothetical protein
B3KNE8	B3KNE8_HUMAN	cDNA FLJ14470 fis, clone MAMMA1001008, highly similar to Beta-secretase 2 (EC 3.4.23.45)
B3KNF3	B3KNF3_HUMAN	cDNA FLJ14501 fis, clone NT2RM1000199, highly similar to Homo sapiens seizure related 6 homolog-like 2 (SEZ6L2), transcript variant 2, mRNA
B3KNF4	B3KNF4_HUMAN	cDNA FLJ14514 fis, clone NT2RM1000742, highly similar to Prominin-1
B3KNF9	B3KNF9_HUMAN	cDNA FLJ14522 fis, clone NT2RM1000883, highly similar to Homo sapiens nischarin (NISCH), mRNA
B3KNG0	B3KNG0_HUMAN	cDNA FLJ14523 fis, clone NT2RM1000905, highly similar to Eukaryotic translation initiation factor 3 subunit 6-interacting protein (cDNA FLJ53220, highly similar to Eukaryotic translation initiation factor 3 subunit 6-interacting protein)
B3KNG2	B3KNG2_HUMAN	cDNA FLJ14548 fis, clone NT2RM2001648, highly similar to Protein transport protein Sec61 subunit alpha isoform 1 (cDNA FLJ14552 fis, clone NT2RM2001760, highly similar to Protein transport protein Sec61 subunit alpha isoform 1)
B3KNG3	B3KNG3_HUMAN	cDNA FLJ14551 fis, clone NT2RM2001753, highly similar to TBC1 domain family member 13
B3KNG5	B3KNG5_HUMAN	cDNA FLJ14553 fis, clone NT2RM2001785, highly similar to Homo sapiens fatty acid desaturase 2 (FADS2), mRNA
B3KNG6	B3KNG6_HUMAN	cDNA FLJ14554 fis, clone NT2RM2001839, highly similar to Calumenin
B3KNG7	B3KNG7_HUMAN	cDNA FLJ14573 fis, clone NT2RM4000734, highly similar to Homo sapiens zinc finger protein 423 (ZNF423), mRNA
B3KNG8	B3KNG8_HUMAN	cDNA FLJ14579 fis, clone NT2RM4001203, highly similar to Rab3 GTPase-activating protein non-catalytic subunit
B3KNG9	B3KNG9_HUMAN	cDNA FLJ14581 fis, clone NT2RM4001382, highly similar to Importin-7 (cDNA FLJ14986 fis, clone Y79AA1000784, highly similar to Importin-7)
B3KNH2	B3KNH2_HUMAN	cDNA FLJ14603 fis, clone NT2RP1000357, highly similar to General transcription factor 3C polypeptide 4
B3KNH5	B3KNH5_HUMAN	cDNA FLJ14622 fis, clone NT2RP2000147, highly similar to Adaptor-related protein complex 1 mu-1 subunit
B3KNH8	B3KNH8_HUMAN	cDNA FLJ14638 fis, clone NT2RP2001392, highly similar to Homo sapiens peroxisomal LON protease like (LONPL), mRNA
B3KNH9	B3KNH9_HUMAN	cDNA FLJ14643 fis, clone NT2RP2001597, weakly similar to RYANODINE RECEPTOR, CARDIAC MUSCLE
B3KNI0	B3KNI0_HUMAN	cDNA FLJ14646 fis, clone NT2RP2001883, highly similar to Homo sapiens CGI-01 protein mRNA
B3KNI1	B3KNI1_HUMAN	cDNA FLJ14648 fis, clone NT2RP2002046, highly similar to Protein FAM48A
B3KNI2	B3KNI2_HUMAN	cDNA FLJ14650 fis, clone NT2RP2002185, highly similar to Ubiquilin-1
B3KNI7	B3KNI7_HUMAN	cDNA FLJ14669 fis, clone NT2RP2003243, highly similar to Homo sapiens activating transcription factor 7 interacting protein (ATF7IP), mRNA
B3KNI8	B3KNI8_HUMAN	cDNA FLJ14670 fis, clone NT2RP2003272, highly similar to Ubiquilin-1
B3KNI9	B3KNI9_HUMAN	cDNA FLJ14671 fis, clone NT2RP2003466, highly similar to Homo sapiens fatty acid desaturase 2 (FADS2), mRNA
B3KNJ0	B3KNJ0_HUMAN	cDNA FLJ14673 fis, clone NT2RP2003714, moderately similar to Zinc finger protein 430
B3KNJ3	B3KNJ3_HUMAN	cDNA FLJ14684 fis, clone NT2RP2004933, highly similar to Death-associated protein kinase 3
B3KNJ4	B3KNJ4_HUMAN	SUMO-1 activating enzyme subunit 1, isoform CRA_a (SUMO1 activating enzyme subunit 1) (cDNA FLJ14689 fis, clone NT2RP2005204, highly similar to Ubiquitin-like 1-activating enzyme E1A)
B3KNJ5	B3KNJ5_HUMAN	cDNA FLJ14691 fis, clone NT2RP2005325, highly similar to LIM/homeobox protein Lhx2
B3KNJ8	B3KNJ8_HUMAN	cDNA FLJ14718 fis, clone NT2RP3001453, highly similar to Homo sapiens ATP-binding cassette, sub-family B (MDR/TAP), member 9 (ABCB9), transcript variant 2, mRNA
B3KNK0	B3KNK0_HUMAN	cDNA FLJ14747 fis, A-NT2RP3002818, highly similar to Homo sapiens tigger transposable element derived 2 (TIGD2), mRNA
B3KNK2	B3KNK2_HUMAN	cDNA FLJ14770 fis, clone NT2RP3004207, highly similar to Homo sapiens seizure related 6 homolog (mouse)-like 2 (SEZ6L2), transcript variant 1, mRNA
B3KNK3	B3KNK3_HUMAN	cDNA FLJ14780 fis, clone NT2RP4000449, highly similar to NAD-dependent deacetylase sirtuin-1
B3KNK5	B3KNK5_HUMAN	cDNA FLJ14795 fis, clone NT2RP4001219, highly similar to Homo sapiens DnaJ (Hsp40) homolog, subfamily C, member 10 (DNAJC10), mRNA
B3KNK7	B3KNK7_HUMAN	cDNA FLJ14806 fis, clone NT2RP4001753, highly similar to Zinc finger protein 268
B3KNK8	B3KNK8_HUMAN	cDNA FLJ14808 fis, clone NT2RP4001790, highly similar to Zinc finger protein 95 homolog
B3KNL3	B3KNL3_HUMAN	cDNA FLJ14863 fis, clone PLACE1001771, highly similar to Short transient receptor potential channel 6
B3KNL5	B3KNL5_HUMAN	cDNA FLJ14873 fis, clone PLACE1002685, highly similar to B-cell linker protein
B3KNL6	B3KNL6_HUMAN	cDNA FLJ14879 fis, clone PLACE1003353, highly similar to Breast cancer anti-estrogen resistance protein 3
B3KNL7	B3KNL7_HUMAN	Transmembrane protein 107
B3KNL9	B3KNL9_HUMAN	cDNA FLJ14912 fis, clone PLACE1006492, highly similar to Homo sapiens transmembrane protein 2 (TMEM2), mRNA
B3KNM0	B3KNM0_HUMAN	cDNA FLJ14916 fis, clone PLACE1006958, highly similar to Heat shock 70 kDa protein 4L
B3KNM4	B3KNM4_HUMAN	cDNA FLJ14954 fis, clone PLACE3000169, highly similar to Homo sapiens zinc finger protein 554 (ZNF554), mRNA
B3KNM5	B3KNM5_HUMAN	cDNA FLJ14955 fis, clone PLACE3000242, highly similar to Trophinin
B3KNM8	B3KNM8_HUMAN	cDNA FLJ14980 fis, clone Y79AA1000181, highly similar to Homo sapiens CGI-01 protein mRNA
B3KNN3	B3KNN3_HUMAN	cDNA FLJ30033 fis, clone 3NB692001433, highly similar to HEAT repeat-containing protein 2
B3KNN7	B3KNN7_HUMAN	cDNA FLJ30049 fis, clone ADRGL1000033, highly similar to 26S proteasome non-ATPase regulatory subunit 3
B3KNN8	B3KNN8_HUMAN	cDNA FLJ30053 fis, clone ADRGL1000144, highly similar to StAR-related lipid transfer protein 7
B3KNP0	B3KNP0_HUMAN	cDNA FLJ30074 fis, clone BGGI11000123, highly similar to Homo sapiens formin binding protein 4 (FNBP4), mRNA
B3KNP4	B3KNP4_HUMAN	cDNA FLJ30087 fis, clone BNGH41000003, highly similar to Homo sapiens dedicator of cytokinesis 11 (DOCK11), mRNA
B3KNP5	B3KNP5_HUMAN	cDNA FLJ30100 fis, clone BNGH41000104, highly similar to Leucine-rich repeat serine/threonine-protein kinase 1
B3KNP8	B3KNP8_HUMAN	cDNA FLJ30111 fis, clone BNGH42000360, highly similar to 3-ketoacyl-CoA thiolase, mitochondrial
B3KNP9	B3KNP9_HUMAN	cDNA FLJ30114 fis, clone BNGH42000532, highly similar to Zinc finger with KRAB and SCAN domain-containing protein 1
B3KNQ1	B3KNQ1_HUMAN	Protein rogdi homolog
B3KNQ3	B3KNQ3_HUMAN	cDNA FLJ30151 fis, clone BRACE2000332
B3KNQ5	B3KNQ5_HUMAN	cDNA FLJ30163 fis, clone BRACE2000577, moderately similar to Pleckstrin homology domain-containing familyB member 1
B3KNQ7	B3KNQ7_HUMAN	cDNA FLJ30173 fis, clone BRACE2000969, highly similar to 6-phosphofructokinase, liver type
B3KNQ8	B3KNQ8_HUMAN	cDNA FLJ30174 fis, clone BRACE2000975, highly similar to Sodium/potassium-transporting ATPase alpha-3 chain
B3KNQ9	B3KNQ9_HUMAN	cDNA FLJ30200 fis, clone BRACE2001455, highly similar to HEAT SHOCK FACTOR PROTEIN 1
B3KNR3	B3KNR3_HUMAN	glutathione transferase (EC 2.5.1.18)
B3KNR6	B3KNR6_HUMAN	cDNA FLJ30255 fis, clone BRACE2002444, highly similar to LAS1-like protein (cDNA FLJ43772 fis, clone TESTI2049576, highly similar to LAS1-like protein)
B3KNR7	B3KNR7_HUMAN	cDNA FLJ30258 fis, clone BRACE2002468, highly similar to Polypeptide N-acetylgalactosaminyltransferase 9
B3KNR9	B3KNR9_HUMAN	protein-ribulosamine 3-kinase (EC 2.7.1.172)
B3KNS2	B3KNS2_HUMAN	cDNA FLJ30291 fis, clone BRACE2002896, highly similar to Calcium-dependent secretion activator 2
B3KNS3	B3KNS3_HUMAN	cDNA FLJ30304 fis, clone BRACE2003285
B3KNS4	B3KNS4_HUMAN	Endogenous retrovirus group K3 member 1 (HCG2043597, isoform CRA_a) (cDNA FLJ30306 fis, clone BRACE2003319)
B3KNS8	B3KNS8_HUMAN	cDNA FLJ30322 fis, clone BRACE2006703, highly similar to Surfeit locus protein 6
B3KNS9	B3KNS9_HUMAN	cDNA FLJ30326 fis, clone BRACE2007174, highly similar to Zinc finger protein 250
B3KNT0	B3KNT0_HUMAN	cDNA FLJ30345 fis, clone BRACE2007522, highly similar to Neurabin-2
B3KNT3	B3KNT3_HUMAN	Steroid receptor RNA activator 1, isoform CRA_a (cDNA FLJ30398 fis, clone BRACE2008402, highly similar to Steroid receptor RNA activator 1)
B3KNT4	B3KNT4_HUMAN	Protein yippee-like
B3KNT6	B3KNT6_HUMAN	Phytanoyl-CoA dioxygenase domain-containing protein 1
B3KNT7	B3KNT7_HUMAN	Synaptotagmin 9 (cDNA FLJ30441 fis, clone BRACE2009188, highly similar to Synaptotagmin-9)
B3KNU0	B3KNU0_HUMAN	cDNA FLJ30470 fis, clone BRAWH1000040, highly similar to Rap1 GTPase-GDP dissociation stimulator 1
B3KNU1	B3KNU1_HUMAN	cDNA FLJ30475 fis, clone BRAWH1000130, highly similar to Homo sapiens Rho GTPase activating protein 22 (ARHGAP22), mRNA
B3KNU3	B3KNU3_HUMAN	cDNA FLJ30480 fis, clone BRAWH1000174, moderately similar to Rho-GTPase-activating protein 8
B3KNV2	B3KNV2_HUMAN	cDNA FLJ30524 fis, clone BRAWH2000926, highly similar to Peptide chain release factor 1, mitochondrial
B3KNV3	B3KNV3_HUMAN	cDNA FLJ30527 fis, clone BRAWH2001019, highly similar to Kv channel-interacting protein 2
B3KNV5	B3KNV5_HUMAN	cDNA FLJ30542 fis, clone BRAWH2001378, highly similar to Rattus norvegicus SH2-B PH domain containing signaling mediator 1 (Sh2bpsm1), transcript variant 1, mRNA
B3KNV9	B3KNV9_HUMAN	cDNA FLJ30554 fis, clone BRAWH2003693
B3KNW3	B3KNW3_HUMAN	cDNA FLJ30571 fis, clone BRAWH2006044, highly similar to Intraflagellar transport 140 homolog
B3KNW8	B3KNW8_HUMAN	cDNA FLJ30614 fis, clone CTONG2001139
B3KNX8	B3KNX8_HUMAN	cDNA FLJ30689 fis, clone FCBBF2000566, highly similar to B-cell lymphoma/leukemia 11A
B3KNY6	B3KNY6_HUMAN	cDNA FLJ30749 fis, clone FEBRA2000402, highly similar to FUS-interacting serine-arginine-rich protein 1 (cDNA FLJ43846 fis, clone TESTI4006393, highly similar to FUS-interacting serine-arginine-rich protein 1)
B3KNY7	B3KNY7_HUMAN	cDNA FLJ30755 fis, clone FEBRA2000452, highly similar to Homo sapiens solute carrier family 16 (monocarboxylic acid transporters), member 14 (SLC16A14), mRNA
B3KNY8	B3KNY8_HUMAN	cDNA FLJ30756 fis, clone FEBRA2000454, highly similar to Homo sapiens zinc finger protein 83 (HPF1) (ZNF83), mRNA
B3KNZ0	B3KNZ0_HUMAN	Sodium/potassium-transporting ATPase subunit beta-1-interacting protein (Na(+)/K(+)-transporting ATPase subunit beta-1-interacting protein)
B3KNZ3	B3KNZ3_HUMAN	LIM and senescent cell antigen-like-containing domain protein
B3KNZ5	B3KNZ5_HUMAN	Pecanex-like protein
B3KP02	B3KP02_HUMAN	cDNA FLJ30846 fis, clone FEBRA2002783
B3KP03	B3KP03_HUMAN	cDNA FLJ30859 fis, clone FEBRA2003429, highly similar to Cytoplasmic linker protein 170-related 59 kDa protein
B3KP04	B3KP04_HUMAN	Tripartite motif-containing 17, isoform CRA_b (cDNA FLJ30864 fis, clone FEBRA2004091, highly similar to Tripartite motif-containing protein 17)
B3KP05	B3KP05_HUMAN	cDNA FLJ30874 fis, clone FEBRA2004329, moderately similar to MYOSIN HEAVY CHAIN, CARDIAC MUSCLE ISOFORM
B3KP06	B3KP06_HUMAN	cDNA FLJ30880 fis, clone FEBRA2004767, highly similar to Breast cancer anti-estrogen resistance protein 3
B3KP07	B3KP07_HUMAN	cDNA FLJ30887 fis, clone FEBRA2005036
B3KP10	B3KP10_HUMAN	cDNA FLJ30907 fis, clone FEBRA2006092, highly similar to Homo sapiens DIX domain containing 1 (DIXDC1), mRNA
B3KP13	B3KP13_HUMAN	cDNA FLJ30924 fis, clone FEBRA2006521, highly similar to Junctophilin-3
B3KP14	B3KP14_HUMAN	cDNA FLJ30937 fis, clone FEBRA2007247, highly similar to G-rich sequence factor 1
B3KP15	B3KP15_HUMAN	cDNA FLJ30940 fis, clone FEBRA2007436, highly similar to Rap guanine nucleotide exchange factor 3
B3KP17	B3KP17_HUMAN	cDNA FLJ30944 fis, clone FEBRA2007589, highly similar to Homo sapiens voltage gated channel like 1 (VGCNL1), mRNA
B3KP18	B3KP18_HUMAN	cDNA FLJ30946 fis, clone FEBRA2007622, highly similar to RAD50-interacting protein 1
B3KP19	B3KP19_HUMAN	cDNA FLJ30957 fis, clone HCASM2000214, highly similar to G1/S-specific cyclin-D3
B3KP24	B3KP24_HUMAN	cDNA FLJ31012 fis, clone HLUNG2000217, highly similar to Guanine nucleotide-binding protein G(i), alpha-2 subunit
B3KP25	B3KP25_HUMAN	cDNA FLJ31014 fis, clone HLUNG2000255, highly similar to Protease serine 27
B3KP26	B3KP26_HUMAN	cDNA FLJ31015 fis, clone HLUNG2000281, highly similar to Transmembrane 4 L6 family member 4
B3KP29	B3KP29_HUMAN	cDNA FLJ31029 fis, clone HSYRA1000119, highly similar to TBC1 domain family member 22A
B3KP31	B3KP31_HUMAN	cDNA FLJ31047 fis, clone HSYRA2000424, highly similar to Carbohydrate kinase-like protein
B3KP32	B3KP32_HUMAN	Oxysterol-binding protein
B3KP35	B3KP35_HUMAN	cDNA FLJ31082 fis, clone HSYRA2001631, highly similar to ZINC FINGER PROTEIN 138
B3KP36	B3KP36_HUMAN	cDNA FLJ31086 fis, clone IMR321000044, highly similar to Tyrosine-protein kinase-like 7
B3KP41	B3KP41_HUMAN	cDNA FLJ31116 fis, clone IMR322000604, highly similar to PHD finger protein 3
B3KP42	B3KP42_HUMAN	Scaffold protein involved in DNA repair (cDNA FLJ31118 fis, clone IMR322000656)
B3KP44	B3KP44_HUMAN	cDNA FLJ31123 fis, clone IMR322000791, weakly similar to SYNAPSINS IA AND IB
B3KP49	B3KP49_HUMAN	RAN binding protein 10, isoform CRA_b (cDNA FLJ31165 fis, clone KIDNE1000121, highly similar to Homo sapiens RAN binding protein 10 (RANBP10), mRNA)
B3KP50	B3KP50_HUMAN	WD repeat domain 73, isoform CRA_a (cDNA FLJ31167 fis, clone KIDNE1000145, highly similar to Homo sapiens WD repeat domain 73 (WDR73), mRNA)
B3KP53	B3KP53_HUMAN	cDNA FLJ31175 fis, clone KIDNE2000167, highly similar to Homo sapiens solute carrier family 22 (organic anion/cation transporter), member 12 (SLC22A12), transcript variant 2, mRNA
B3KP57	B3KP57_HUMAN	cDNA FLJ31202 fis, clone KIDNE2003188, highly similar to Homo sapiens solute carrier family 22 (organic anion transporter), member 6 (SLC22A6), transcript variant 5, mRNA
B3KP60	B3KP60_HUMAN	cDNA FLJ31215 fis, clone KIDNE2004054, highly similar to Homo sapiens FLYWCH-type zinc finger 1 (FLYWCH1), transcript variant 1, mRNA
B3KP61	B3KP61_HUMAN	cDNA FLJ31217 fis, clone KIDNE2004095, highly similar to RAC-beta serine/threonine-protein kinase
B3KP64	B3KP64_HUMAN	Protein amnionless
B3KP65	B3KP65_HUMAN	cDNA FLJ31257 fis, clone KIDNE2005676, highly similar to Homo sapiens leucine-rich repeats and calponin homology (CH) domain containing 3 (LRCH3), mRNA
B3KP66	B3KP66_HUMAN	DENN/MADD domain containing 1C, isoform CRA_a (cDNA FLJ31258 fis, clone KIDNE2005781, weakly similar to CELL SURFACE GLYCOPROTEIN 1)
B3KP67	B3KP67_HUMAN	Phospholipid scramblase
B3KP68	B3KP68_HUMAN	cDNA FLJ31264 fis, clone KIDNE2006014, highly similar to Homo sapiens selective LIM binding factor, rat homolog (SLB), mRNA
B3KP74	B3KP74_HUMAN	cDNA FLJ31302 fis, clone LIVER1000079, highly similar to Spermatogenesis-associated protein 7
B3KP76	B3KP76_HUMAN	cDNA FLJ31308 fis, clone LIVER1000139, highly similar to Kinectin
B3KP77	B3KP77_HUMAN	cDNA FLJ31310 fis, clone LIVER1000165, highly similar to Haptoglobin
B3KP79	B3KP79_HUMAN	cDNA FLJ31323 fis, clone LIVER2000037, highly similar to Alpha-1B-glycoprotein
B3KP80	B3KP80_HUMAN	cDNA FLJ31363 fis, clone NB9N41000047, highly similar to BTB/POZ domain-containing protein KCTD3
B3KP82	B3KP82_HUMAN	cDNA FLJ31376 fis, clone NESOP1000010, highly similar to Homo sapiens zinc finger RNA binding protein (ZFR), mRNA (cDNA FLJ60545, highly similar to Homo sapiens zinc finger RNA binding protein (ZFR), mRNA)
B3KP83	B3KP83_HUMAN	cDNA FLJ31382 fis, clone NHNPC2000187, highly similar to Docking protein 1 (Downstream of tyrosine kinase 1)
B3KP85	B3KP85_HUMAN	cDNA FLJ31392 fis, clone NT2NE1000073, highly similar to Leucine-rich repeat-containing protein 61
B3KP91	B3KP91_HUMAN	cDNA FLJ31448 fis, clone NT2NE2000950, highly similar to Zinc finger protein 200
B3KP95	B3KP95_HUMAN	cDNA FLJ31463 fis, clone NT2NE2001326, highly similar to Exonuclease 3'-5' domain-like-containing protein 2
B3KP96	B3KP96_HUMAN	Tripartite motif containing 16 (cDNA FLJ31464 fis, clone NT2NE2001337, highly similar to Tripartite motif-containing protein 16)
B3KPA5	B3KPA5_HUMAN	cDNA FLJ31518 fis, clone NT2RI2000064
B3KPB1	B3KPB1_HUMAN	cDNA FLJ31534 fis, clone NT2RI2000671
B3KPC2	B3KPC2_HUMAN	cDNA FLJ31583 fis, clone NT2RI2002152, highly similar to Medulloblastoma antigen MU-MB-50.4 homolog
B3KPC8	B3KPC8_HUMAN	cDNA FLJ31621 fis, clone NT2RI2003205, highly similar to Transportin-2
B3KPC9	B3KPC9_HUMAN	cDNA FLJ31622 fis, clone NT2RI2003220, highly similar to Zinc finger protein 337
B3KPD3	B3KPD3_HUMAN	cDNA FLJ31633 fis, clone NT2RI2003407, highly similar to Inner centromere protein
B3KPD4	B3KPD4_HUMAN	cDNA FLJ31640 fis, clone NT2RI2003678, highly similar to Proprotein convertase subtilisin/kexin type 5
B3KPD7	B3KPD7_HUMAN	cDNA FLJ31652 fis, clone NT2RI2004157, highly similar to Retinoic acid-induced protein 2
B3KPE2	B3KPE2_HUMAN	cDNA FLJ31671 fis, clone NT2RI2004985, highly similar to HEAT repeat-containing protein 2
B3KPE4	B3KPE4_HUMAN	cDNA FLJ31681 fis, clone NT2RI2005315, highly similar to Krueppel-related zinc finger protein 1
B3KPE6	B3KPE6_HUMAN	Zinc finger protein 608
B3KPF0	B3KPF0_HUMAN	cDNA FLJ31712 fis, clone NT2RI2006445, highly similar to Insulin-like growth factor-binding protein 3 (cDNA FLJ34387 fis, clone HCHON1000191, highly similar to Insulin-like growth factor-binding protein 3) (cDNA FLJ38550 fis, clone HCHON2002123, highly similar to Insulin-like growth factor-binding protein 3) (cDNA PSEC0177 fis, clone OVARC1000287, highly similar to Insulin-like growth factor-binding protein 3)
B3KPF1	B3KPF1_HUMAN	cDNA FLJ31714 fis, clone NT2RI2006506, weakly similar to Drosophila melanogaster rudimentary gene
B3KPF3	B3KPF3_HUMAN	cDNA FLJ31722 fis, clone NT2RI2006679, highly similar to Homo sapiens follistatin-like 4 (FSTL4), mRNA
B3KPF6	B3KPF6_HUMAN	cDNA FLJ31732 fis, clone NT2RI2006856, highly similar to Striatin-4
B3KPF8	B3KPF8_HUMAN	cDNA FLJ31735 fis, clone NT2RI2007048, highly similar to Homo sapiens protein phosphatase 1, regulatory (inhibitor) subunit 3F (PPP1R3F), mRNA
B3KPG0	B3KPG0_HUMAN	cDNA FLJ31738 fis, clone NT2RI2007096, highly similar to Pleckstrin homology domain-containing family G member 1
B3KPG1	B3KPG1_HUMAN	cDNA FLJ31740 fis, clone NT2RI2007133, highly similar to Zinc finger protein 595
B3KPG3	B3KPG3_HUMAN	HCG2023574 (cDNA FLJ31758 fis, clone NT2RI2007589)
B3KPG5	B3KPG5_HUMAN	cDNA FLJ31768 fis, clone NT2RI2007891, highly similar to WD repeat protein 20
B3KPH3	B3KPH3_HUMAN	cDNA FLJ31784 fis, clone NT2RI2008481, highly similar to 1-acyl-sn-glycerol-3-phosphate acyltransferase alpha
B3KPH5	B3KPH5_HUMAN	cDNA FLJ31793 fis, clone NT2RI2008801
B3KPH7	B3KPH7_HUMAN	cDNA FLJ31801 fis, clone NT2RI2009066, weakly similar to Restin
B3KPI2	B3KPI2_HUMAN	cDNA FLJ31829 fis, clone NT2RP6000110, highly similar to Protocadherin beta 10
B3KPI4	B3KPI4_HUMAN	cDNA FLJ31832 fis, clone NT2RP6000127, highly similar to Zinc finger protein ZIC 4
B3KPI5	B3KPI5_HUMAN	cDNA FLJ31840 fis, clone NT2RP7000109, highly similar to Tudor and KH domain-containing protein
B3KPI7	B3KPI7_HUMAN	cDNA FLJ31843 fis, clone NT2RP7000271, highly similar to Zinc finger protein 276
B3KPI8	B3KPI8_HUMAN	cDNA FLJ31849 fis, clone NT2RP7000586, highly similar to Calsyntenin-2
B3KPJ0	B3KPJ0_HUMAN	cDNA FLJ31851 fis, clone NT2RP7000624, highly similar to Alsin
B3KPJ1	B3KPJ1_HUMAN	cDNA FLJ31852 fis, clone NT2RP7000812, highly similar to HOMEOBOX PROTEIN HOX-B9
B3KPJ4	B3KPJ4_HUMAN	cDNA FLJ31867 fis, clone NT2RP7001856, highly similar to Polyhomeotic-like protein 2
B3KPK3	B3KPK3_HUMAN	cDNA FLJ31895 fis, clone NT2RP7003680, highly similar to Kelch-like protein 4
B3KPK6	B3KPK6_HUMAN	cDNA FLJ31900 fis, clone NT2RP7004196, highly similar to Ral guanine nucleotide dissociation stimulator
B3KPK7	B3KPK7_HUMAN	cDNA FLJ31902 fis, clone NT2RP7004233, highly similar to Tetratricopeptide repeat protein 7A
B3KPK8	B3KPK8_HUMAN	cDNA FLJ31904 fis, clone NT2RP7004352, highly similar to Zinc finger protein 337
B3KPK9	B3KPK9_HUMAN	cDNA FLJ31905 fis, clone NT2RP7004358, highly similar to Homo sapiens nuclear prelamin A recognition factor-like (NARFL), mRNA
B3KPL0	B3KPL0_HUMAN	FTS- and Hook-interacting protein
B3KPL1	B3KPL1_HUMAN	cDNA FLJ31907 fis, clone NT2RP7004396, highly similar to Homo sapiens SH3 multiple domains 1 (SH3MD1), mRNA
B3KPL2	B3KPL2_HUMAN	PHD finger protein 15, isoform CRA_a (cDNA FLJ31909 fis, clone NT2RP7004656, highly similar to Homo sapiens PHD finger protein 15 (PHF15), mRNA)
B3KPL7	B3KPL7_HUMAN	cDNA FLJ31926 fis, clone NT2RP7005502, highly similar to Homo sapiens AFG3 ATPase family gene 3-like 1 (yeast) (AFG3L1), transcript variant 1, mRNA (cDNA FLJ33974 fis, clone DFNES2002550, highly similar to Homo sapiens AFG3 ATPase family gene 3-like 1 (yeast) (AFG3L1), transcript variant 1, mRNA)
B3KPL8	B3KPL8_HUMAN	cDNA FLJ31927 fis, clone NT2RP7005513, highly similar to Zinc finger protein 559
B3KPL9	B3KPL9_HUMAN	cDNA FLJ31930 fis, clone NT2RP7006162, weakly similar to ZINC FINGER PROTEIN MFG-3
B3KPM4	B3KPM4_HUMAN	Zinc finger protein 185 (LIM domain), isoform CRA_a (cDNA FLJ31955 fis, clone NT2RP7007310, highly similar to ZINC FINGER PROTEIN 185)
B3KPM6	B3KPM6_HUMAN	cDNA FLJ31963 fis, clone NT2RP7007610, highly similar to Homo sapiens DDHD domain containing 2 (DDHD2), mRNA
B3KPM8	B3KPM8_HUMAN	cDNA FLJ31974 fis, clone NT2RP7008167, weakly similar to 85.1 kDa PROTEIN IN GREB-FEOA INTERGENIC REGION
B3KPN1	B3KPN1_HUMAN	cDNA FLJ31984 fis, clone NT2RP7008623
B3KPN2	B3KPN2_HUMAN	cDNA FLJ31987 fis, clone NT2RP7008855, highly similar to Connector enhancer of kinase suppressor of ras 2
B3KPN5	B3KPN5_HUMAN	Nucleolar protein 6
B3KPN9	B3KPN9_HUMAN	cDNA FLJ32007 fis, clone NT2RP7009481, highly similar to Homo sapiens dispatched homolog 1 (Drosophila) (DISP1), mRNA
B3KPP0	B3KPP0_HUMAN	cDNA FLJ32008 fis, clone NT2RP7009482, highly similar to Zinc finger protein 317
B3KPP3	B3KPP3_HUMAN	cDNA FLJ32025 fis, clone NTONG1000213, highly similar to MYOSIN-BINDING PROTEIN C, SLOW-TYPE
B3KPP4	B3KPP4_HUMAN	cDNA FLJ32026 fis, clone NTONG1000214, highly similar to SARCALUMENIN
B3KPP5	B3KPP5_HUMAN	cDNA FLJ32030 fis, clone NTONG2000040, highly similar to Actin, alpha cardiac
B3KPP8	B3KPP8_HUMAN	cDNA FLJ32037 fis, clone NTONG2000499, highly similar to Sodium/hydrogen exchanger 7
B3KPQ2	B3KPQ2_HUMAN	cDNA FLJ32052 fis, clone NTONG2001532, weakly similar to NEUROFILAMENT TRIPLET M PROTEIN
B3KPQ3	B3KPQ3_HUMAN	cDNA FLJ32054 fis, clone NTONG2001567, highly similar to MAL-like protein
B3KPQ5	B3KPQ5_HUMAN	cDNA FLJ32057 fis, clone NTONG2001642, highly similar to Exportin-5
B3KPR2	B3KPR2_HUMAN	cDNA FLJ32087 fis, clone OCBBF2000467, highly similar to Leucine-rich repeat transmembrane protein FLRT2
B3KPR5	B3KPR5_HUMAN	cDNA FLJ32094 fis, clone OCBBF2000986, highly similar to Homo sapiens elongation factor Tu GTP binding domain containing 1, transcript variant 1, mRNA
B3KPR6	B3KPR6_HUMAN	cDNA FLJ32099 fis, clone OCBBF2001140, weakly similar to VACUOLAR PROTEIN SORTING-ASSOCIATED PROTEIN VPS8
B3KPR7	B3KPR7_HUMAN	Kelch-like protein 25
B3KPS1	B3KPS1_HUMAN	cDNA FLJ32117 fis, clone PANCR1000185
B3KPS8	B3KPS8_HUMAN	cDNA FLJ32139 fis, clone PLACE5000037, highly similar to Vacuolar protein sorting 11
B3KPS9	B3KPS9_HUMAN	cDNA FLJ32140 fis, clone PLACE5000058, highly similar to Importin-4
B3KPT0	B3KPT0_HUMAN	cDNA FLJ32143 fis, clone PLACE5000080, highly similar to Absent in melanoma 1 protein
B3KPT3	B3KPT3_HUMAN	cDNA FLJ32147 fis, clone PLACE5000116, highly similar to Homo sapiens thrombospondin, type I, domain containing 3 (THSD3), transcript variant 1, mRNA
B3KPT9	B3KPT9_HUMAN	HCG1993022 (cDNA FLJ32184 fis, clone PLACE6001923)
B3KPU0	B3KPU0_HUMAN	PDZ and LIM domain 2 (cDNA FLJ32186 fis, clone PLACE6002011, highly similar to PDZ and LIM domain protein 2)
B3KPU4	B3KPU4_HUMAN	cDNA FLJ32196 fis, clone PLACE6002668, highly similar to Homo sapiens sorbin and SH3 domain containing 2 (SORBS2), transcript variant 1, mRNA
B3KPV0	B3KPV0_HUMAN	cDNA FLJ32246 fis, clone PROST1000097, highly similar to U1 SMALL NUCLEAR RIBONUCLEOPROTEIN 70 kDa
B3KPV2	B3KPV2_HUMAN	cDNA FLJ32258 fis, clone PROST1000272, highly similar to Calsyntenin-1
B3KPV4	B3KPV4_HUMAN	cDNA FLJ32289 fis, clone PROST2000432, highly similar to Beta-1,4-galactosyltransferase 3
B3KPV5	B3KPV5_HUMAN	cDNA FLJ32300 fis, clone PROST2002227, highly similar to U3 small nucleolar ribonucleoprotein protein MPP10
B3KPV6	B3KPV6_HUMAN	cDNA FLJ32301 fis, clone PROST2002338, highly similar to Ankyrin repeat and BTB/POZ domain-containing protein 2
B3KPV9	B3KPV9_HUMAN	cDNA FLJ32326 fis, clone PROST2004332, highly similar to Brain-specific angiogenesis inhibitor1-associated protein 2
B3KPW1	B3KPW1_HUMAN	cDNA FLJ32346 fis, clone PROST2006737, highly similar to Homo sapiens XIAP associated factor-1 (BIRC4BP), transcript variant 1, mRNA
B3KPW6	B3KPW6_HUMAN	cDNA FLJ32365 fis, clone PUAEN1000161, highly similar to Homo sapiens CCR4-NOT transcription complex, subunit 1 (CNOT1), transcript variant 2, mRNA
B3KPW7	B3KPW7_HUMAN	ERCC excision repair 8, CSA ubiquitin ligase complex subunit (cDNA FLJ32369 fis, clone PUAEN1000276, highly similar to DNA excision repair protein ERCC-8)
B3KPX1	B3KPX1_HUMAN	cDNA FLJ32394 fis, clone SKMUS2000078, highly similar to Very-long-chain specific acyl-CoA dehydrogenase, mitochondrial (EC 1.3.99.-)
B3KPX6	B3KPX6_HUMAN	cDNA FLJ32419 fis, clone SKMUS2000894, highly similar to Ribosyldihydronicotinamide dehydrogenase
B3KPY2	B3KPY2_HUMAN	cDNA FLJ32460 fis, clone SKNMC1000159, highly similar to Homo sapiens FLYWCH-type zinc finger 1 (FLYWCH1), transcript variant 1, mRNA
B3KPY4	B3KPY4_HUMAN	cDNA FLJ32468 fis, clone SKNMC2000224, highly similar to Homo sapiens zinc finger protein 498 (ZNF498), mRNA
B3KPY6	B3KPY6_HUMAN	cDNA FLJ32474 fis, clone SKNMC2000593, highly similar to Tumor necrosis factor receptor superfamily member 19L
B3KPY8	B3KPY8_HUMAN	Golgi reassembly stacking protein 1 (cDNA FLJ32481 fis, clone SKNMC2001113, moderately similar to Golgi reassembly-stacking protein 1)
B3KPY9	B3KPY9_HUMAN	cDNA FLJ32482 fis, clone SKNMC2001324, highly similar to Importin-4
B3KPZ0	B3KPZ0_HUMAN	cDNA FLJ32485 fis, clone SKNMC2001596, highly similar to Ankyrin repeat and FYVE domain-containing protein 1
B3KPZ3	B3KPZ3_HUMAN	cDNA FLJ32490 fis, clone SKNSH1000301, highly similar to Epidermal growth factor receptor kinasesubstrate 8-like protein 1
B3KPZ5	B3KPZ5_HUMAN	cDNA FLJ32507 fis, clone SMINT1000048, highly similar to Ras-related protein Rab-37
B3KPZ6	B3KPZ6_HUMAN	cDNA FLJ32516 fis, clone SMINT1000103, highly similar to Ankyrin repeat and SOCS box protein 2
B3KQ04	B3KQ04_HUMAN	cDNA FLJ32552 fis, clone SPLEN1000089, highly similar to Regulator of G-protein signaling 18
B3KQ05	B3KQ05_HUMAN	cDNA FLJ32558 fis, clone SPLEN1000143, highly similar to High mobility group protein B1
B3KQ06	B3KQ06_HUMAN	cDNA FLJ32562 fis, clone SPLEN1000165, highly similar to Homo sapiens polycomb group ring finger 3 (PCGF3), mRNA
B3KQ07	B3KQ07_HUMAN	Zinc finger protein 575 (cDNA FLJ32567 fis, clone SPLEN2000072, highly similar to Zinc finger protein 575)
B3KQ08	B3KQ08_HUMAN	cDNA FLJ32571 fis, clone SPLEN2000197, highly similar to Cyclin-L2
B3KQ10	B3KQ10_HUMAN	cDNA FLJ32578 fis, clone SPLEN2000258, highly similar to Homo sapiens glycosyltransferase 25 domain containing 1 (GLT25D1), mRNA
B3KQ11	B3KQ11_HUMAN	cDNA FLJ32604 fis, clone STOMA1000133
B3KQ17	B3KQ17_HUMAN	cDNA FLJ32627 fis, clone SYNOV1000049, highly similar to NADPH oxidase 4
B3KQ19	B3KQ19_HUMAN	Retinol dehydrogenase 11 (All-trans and 9-cis), isoform CRA_a (cDNA FLJ32633 fis, clone SYNOV2000171, highly similar to Retinol dehydrogenase 11)
B3KQ20	B3KQ20_HUMAN	cDNA FLJ32635 fis, clone SYNOV2000178, highly similar to Proteoglycan-4
B3KQ21	B3KQ21_HUMAN	cDNA FLJ32640 fis, clone SYNOV2001033, highly similar to U3 small nucleolar RNA-associated protein 6 homolog
B3KQ24	B3KQ24_HUMAN	cDNA FLJ32652 fis, clone SYNOV2001648, moderately similar to Thymidine phosphorylase (EC 2.4.2.4) (cDNA FLJ57887, moderately similar to Thymidine phosphorylase (EC2.4.2.4))
B3KQ25	B3KQ25_HUMAN	Proteasome activator subunit 3 (cDNA FLJ32659 fis, clone TESTI1000045, highly similar to Proteasome activator complex subunit 3)
B3KQ28	B3KQ28_HUMAN	cDNA FLJ32673 fis, clone TESTI1000138, highly similar to Proprotein convertase subtilisin/kexin type 4
B3KQ29	B3KQ29_HUMAN	cDNA FLJ32674 fis, clone TESTI1000142, highly similar to TRANSDUCIN-LIKE ENHANCER PROTEIN 4
B3KQ30	B3KQ30_HUMAN	Iron-sulfur cluster assembly enzyme (cDNA FLJ32689 fis, clone TESTI2000207, highly similar to NifU-like N-terminal domain-containing protein, mitochondrial)
B3KQ31	B3KQ31_HUMAN	cDNA FLJ32694 fis, clone TESTI2000349, highly similar to Mitogen-activated protein kinase kinase kinase 11
B3KQ33	B3KQ33_HUMAN	cDNA FLJ32715 fis, clone TESTI2000784, highly similar to Importin-4
B3KQ34	B3KQ34_HUMAN	cDNA FLJ32716 fis, clone TESTI2000808, highly similar to Contactin-4
B3KQ40	B3KQ40_HUMAN	cDNA FLJ32761 fis, clone TESTI2001815, highly similar to Zinc finger protein 438
B3KQ41	B3KQ41_HUMAN	cDNA FLJ32767 fis, clone TESTI2001869, highly similar to Ankyrin repeat and SAM domain-containing protein 3
B3KQ42	B3KQ42_HUMAN	cDNA FLJ32781 fis, clone TESTI2002149, highly similar to ZINC FINGER PROTEIN 131
B3KQ43	B3KQ43_HUMAN	cDNA FLJ32791 fis, clone TESTI2002365, highly similar to helicase MOV-10
B3KQ44	B3KQ44_HUMAN	cDNA FLJ32796 fis, clone TESTI2002465, weakly similar to FIBROIN HEAVY CHAIN
B3KQ45	B3KQ45_HUMAN	MAGUK p55 subfamily member 7
B3KQ54	B3KQ54_HUMAN	cDNA FLJ32898 fis, clone TESTI2005396, highly similar to Homo sapiens zinc finger protein 132 (clone pHZ-12) (ZNF132), mRNA
B3KQ57	B3KQ57_HUMAN	cDNA FLJ32912 fis, clone TESTI2006238
B3KQ61	B3KQ61_HUMAN	cDNA FLJ32944 fis, clone TESTI2007864, highly similar to Zinc finger protein 232
B3KQ62	B3KQ62_HUMAN	cDNA FLJ32946 fis, clone TESTI2007872, weakly similar to INTRACELLULAR PROTEIN TRANSPORT PROTEIN USO1
B3KQ64	B3KQ64_HUMAN	cDNA FLJ32952 fis, clone TESTI2008081, highly similar to Homo sapiens D13S106 a highly charged amino acid sequence
B3KQ68	B3KQ68_HUMAN	cDNA FLJ32970 fis, clone TESTI2008840, highly similar to Protein transport protein Sec61 subunit alpha isoform 2
B3KQ71	B3KQ71_HUMAN	cDNA FLJ32982 fis, clone THYMU1000002, highly similar to Golgi phosphoprotein 3
B3KQ72	B3KQ72_HUMAN	cDNA FLJ32987 fis, clone THYMU1000032
B3KQ73	B3KQ73_HUMAN	cDNA FLJ33002 fis, clone THYMU1000217, highly similar to Homo sapiens ubiquitin associated protein 2 (UBAP2), transcript variant 1, mRNA
B3KQ74	B3KQ74_HUMAN	cDNA FLJ33011 fis, clone THYMU1000359, highly similar to Rho-GTPase-activating protein 9
B3KQ75	B3KQ75_HUMAN	cDNA FLJ33018 fis, clone THYMU1000459, highly similar to Homo sapiens transcription factor 7 (T-cell specific, HMG-box) (TCF7), transcript variant 5, mRNA
B3KQ76	B3KQ76_HUMAN	cDNA FLJ33025 fis, clone THYMU1000558, highly similar to Homo sapiens SEC22 vesicle trafficking protein-like 2 (S. cerevisiae) (SEC22L2), mRNA
B3KQ84	B3KQ84_HUMAN	cDNA FLJ33079 fis, clone TRACH2000306, highly similar to Dimethylglycine dehydrogenase, mitochondrial
B3KQ85	B3KQ85_HUMAN	cDNA FLJ33094 fis, clone TRACH2000703, highly similar to Mitochondrial-processing peptidase subunit beta, mitochondrial
B3KQ86	B3KQ86_HUMAN	cDNA FLJ33098 fis, clone TRACH2000780, highly similar to Parathyroid hormone-responsiveB1 gene protein
B3KQ88	B3KQ88_HUMAN	cDNA FLJ33103 fis, clone TRACH2000920
B3KQ93	B3KQ93_HUMAN	cDNA FLJ33155 fis, clone UTERU2000349, highly similar to Zinc finger protein 334
B3KQ99	B3KQ99_HUMAN	cDNA FLJ90012 fis, clone HEMBA1000462, highly similar to CCR4-NOT transcription complex subunit 4
B3KQA0	B3KQA0_HUMAN	cDNA FLJ90015 fis, clone HEMBA1000634, highly similar to Homo sapiens Mof4 family associated protein 1 (MRFAP1), mRNA
B3KQA4	B3KQA4_HUMAN	Proline-rich protein 3 (MHC class I region proline-rich protein CAT56)
B3KQA5	B3KQA5_HUMAN	cDNA FLJ90052 fis, clone HEMBA1002767, highly similar to Beta-1,4-galactosyltransferase 2
B3KQA6	B3KQA6_HUMAN	cDNA FLJ90055 fis, clone HEMBA1003047, highly similar to Cubilin
B3KQA8	B3KQA8_HUMAN	cDNA FLJ90059 fis, clone HEMBA1003230, highly similar to Fibulin-5
B3KQA9	B3KQA9_HUMAN	cDNA FLJ90062 fis, clone HEMBA1003392, highly similar to Low-density lipoprotein receptor-related protein 6
B3KQB0	B3KQB0_HUMAN	Zinc finger, AN1-type domain 2B, isoform CRA_c (cDNA FLJ90090 fis, clone HEMBA1005430, highly similar to AN1-type zinc finger protein 2B)
B3KQB1	B3KQB1_HUMAN	cDNA FLJ90107 fis, clone HEMBA1006482, highly similar to SCO1 protein homolog, mitochondrial
B3KQB2	B3KQB2_HUMAN	cDNA FLJ90112 fis, clone HEMBA1006707, highly similar to Matrilin-4
B3KQB8	B3KQB8_HUMAN	cDNA FLJ90160 fis, clone HEMBB1002661, highly similar to Hairy/enhancer-of-split related with YRPW motif 1
B3KQC6	B3KQC6_HUMAN	cDNA FLJ90224 fis, clone NT2RM1000789, highly similar to Mus musculus transcription factor 7-like 2, T-cell specific, HMG-box (Tcf7l2), mRNA
B3KQC8	B3KQC8_HUMAN	cDNA FLJ90233 fis, clone NT2RM2000514, highly similar to F-box only protein 21
B3KQC9	B3KQC9_HUMAN	cDNA FLJ90240 fis, clone NT2RM2001126, highly similar to Multiple PDZ domain protein
B3KQD0	B3KQD0_HUMAN	cDNA FLJ90241 fis, clone NT2RM2001558, highly similar to A-kinase anchor protein 3
B3KQD4	B3KQD4_HUMAN	cDNA FLJ90266 fis, clone NT2RM4001377, highly similar to Pleckstrin homology-like domain family B member 1
B3KQD7	B3KQD7_HUMAN	cDNA FLJ90282 fis, clone NT2RP1000551, highly similar to Interferon-related developmental regulator 2
B3KQE0	B3KQE0_HUMAN	cDNA FLJ90310 fis, clone NT2RP2001200, highly similar to Homo sapiens KIAA0676 protein
B3KQE3	B3KQE3_HUMAN	cDNA FLJ90319 fis, clone NT2RP2001538, highly similar to Paired amphipathic helix protein Sin3a
B3KQE6	B3KQE6_HUMAN	cDNA FLJ90340 fis, clone NT2RP2002564, highly similar to Zinc finger protein 212
B3KQE9	B3KQE9_HUMAN	(human) hypothetical protein
B3KQF0	B3KQF0_HUMAN	cDNA FLJ90354 fis, clone NT2RP2003390, highly similar to Translocation protein SEC63 homolog
B3KQF7	B3KQF7_HUMAN	cDNA FLJ90383 fis, clone NT2RP2005163
B3KQF8	B3KQF8_HUMAN	cDNA FLJ90387 fis, clone NT2RP2005391, highly similar to Homo sapiens activating transcription factor 7 interacting protein (ATF7IP), mRNA
B3KQF9	B3KQF9_HUMAN	cDNA FLJ90388 fis, clone NT2RP2005425, highly similar to A-kinase anchor protein 9
B3KQG2	B3KQG2_HUMAN	Amyloid beta (A4) protein-binding, family B, member 3, isoform CRA_b (cDNA FLJ43254 fis, clone HEART2008108, highly similar to Amyloid beta A4 protein-binding family B member 3 (Fe65-like protein 2) (Fe65L2)) (cDNA FLJ90404 fis, clone NT2RP2006092, highly similar to Amyloid beta A4 protein-binding family B member 3 (Fe65-like protein 2) (Fe65L2))
B3KQG4	B3KQG4_HUMAN	cDNA FLJ90411 fis, clone NT2RP3000022, highly similar to Serine/threonine-protein kinase ICK
B3KQG6	B3KQG6_HUMAN	cDNA FLJ90427 fis, clone NT2RP3000481, highly similar to Importin-7
B3KQG8	B3KQG8_HUMAN	cDNA FLJ90443 fis, clone NT2RP3001061, highly similar to Zinc finger CCCH domain-containing protein 13
B3KQG9	B3KQG9_HUMAN	cDNA FLJ90444 fis, clone NT2RP3001159, highly similar to Homo sapiens fatty acid desaturase 2 (FADS2), mRNA
B3KQH1	B3KQH1_HUMAN	cDNA FLJ90452 fis, clone NT2RP3001475, highly similar to Splicing factor 3B subunit 3
B3KQH4	B3KQH4_HUMAN	cDNA FLJ90464 fis, clone NT2RP3002281, highly similar to RNA-binding protein 12
B3KQH8	B3KQH8_HUMAN	cDNA FLJ90476 fis, clone NT2RP3002737, highly similar to Potassium voltage-gated channel subfamily KQT member 4
B3KQH9	B3KQH9_HUMAN	cDNA FLJ90484 fis, clone NT2RP3003000, highly similar to Voltage-dependent T-type calcium channel subunit alpha-1H
B3KQI2	B3KQI2_HUMAN	cDNA FLJ90497 fis, clone NT2RP3003874, highly similar to Myosin Ib
B3KQJ1	B3KQJ1_HUMAN	cDNA FLJ90539 fis, clone OVARC1000255, highly similar to Tyrosine-protein kinase SYK
B3KQJ6	B3KQJ6_HUMAN	cDNA FLJ90585 fis, clone PLACE1000907, highly similar to Homo sapiens zinc finger protein 83 (HPF1) (ZNF83), mRNA
B3KQJ7	B3KQJ7_HUMAN	Tetraspanin
B3KQJ9	B3KQJ9_HUMAN	cDNA FLJ46665 fis, clone TRACH3007277, highly similar to Golgi phosphoprotein 3 (cDNA FLJ90596 fis, clone PLACE1001229, highly similar to Golgi phosphoprotein 3)
B3KQK0	B3KQK0_HUMAN	cDNA FLJ90599 fis, clone PLACE1001340, highly similar to Mitochondrial proteins importreceptor
B3KQK4	B3KQK4_HUMAN	cDNA FLJ90619 fis, clone PLACE1002374, highly similar to Cathepsin L
B3KQK5	B3KQK5_HUMAN	cDNA FLJ90621 fis, clone PLACE1002547, highly similar to Mitochondrial proteins import receptor
B3KQL0	B3KQL0_HUMAN	cDNA FLJ90664 fis, clone PLACE1005239, highly similar to HIRA-interacting protein 3
B3KQL2	B3KQL2_HUMAN	cDNA FLJ90668 fis, clone PLACE1005426, highly similar to Pregnancy-specific beta-1-glycoprotein 5
B3KQL3	B3KQL3_HUMAN	cDNA FLJ90670 fis, clone PLACE1005539, highly similar to Heat-shock protein beta-7
B3KQL5	B3KQL5_HUMAN	cDNA FLJ90678 fis, clone PLACE1005736, highly similar to Pleckstrin homology domain-containing family A member 1
B3KQM1	B3KQM1_HUMAN	cDNA FLJ90719 fis, clone PLACE1008744, highly similar to Mus musculus sushi, von Willebrand factor type A, EGF and pentraxin domain containing 1, mRNA
B3KQM7	B3KQM7_HUMAN	cDNA FLJ90747 fis, clone PLACE1011708, highly similar to Cubilin
B3KQM8	B3KQM8_HUMAN	cDNA FLJ90752 fis, clone PLACE3000181, highly similar to Homo sapiens protocadherin 1 (cadherin-like 1) (PCDH1), transcript variant 2, mRNA
B3KQM9	B3KQM9_HUMAN	(human) hypothetical protein
B3KQN1	B3KQN1_HUMAN	cDNA FLJ90765 fis, clone THYRO1000584, highly similar to Epididymis-specific alpha-mannosidase
B3KQN8	B3KQN8_HUMAN	Protein CNPPD1
B3KQP5	B3KQP5_HUMAN	Hexosyltransferase (EC 2.4.1.-)
B3KQP7	B3KQP7_HUMAN	cDNA FLJ90843 fis, clone Y79AA1002378, highly similar to Zinc finger protein 38
B3KQR3	B3KQR3_HUMAN	cDNA PSEC0065 fis, clone NT2RP2000997, highly similar to Protein CREG1
B3KQR7	B3KQR7_HUMAN	(human) hypothetical protein
B3KQS1	B3KQS1_HUMAN	cDNA PSEC0102 fis, clone NT2RP2003127, highly similar to Prominin-1
B3KQS3	B3KQS3_HUMAN	cDNA PSEC0114 fis, clone NT2RP2006543, highly similar to DI-N-ACETYLCHITOBIASE
B3KQT5	B3KQT5_HUMAN	Hexosyltransferase (EC 2.4.1.-)
B3KQT6	B3KQT6_HUMAN	cDNA PSEC0169 fis, clone PLACE1011360, highly similar to Tetraspanin-13
B3KQT8	B3KQT8_HUMAN	cDNA PSEC0172 fis, clone PLACE1011835, highly similar to Procollagen C-endopeptidase enhancer 2
B3KQU6	B3KQU6_HUMAN	Nurim (Nuclear envelope membrane protein) (Nuclear rim protein)
B3KQU9	B3KQU9_HUMAN	cDNA PSEC0217 fis, clone HEMBA1004833, highly similar to CARTILAGE MATRIX PROTEIN
B3KQV6	B3KQV6_HUMAN	Protein phosphatase 2 scaffold subunit Aalpha (cDNA FLJ33169 fis, clone ADRGL2000384, highly similar to Serine/threonine-protein phosphatase 2A 65 kDa regulatory subunit A alpha isoform)
B3KQW0	B3KQW0_HUMAN	cDNA FLJ33177 fis, clone ADRGL2002679, highly similar to Methyl-CpG-binding domain protein 5
B3KQW1	B3KQW1_HUMAN	cDNA FLJ33181 fis, clone ADRGL2003684, highly similar to HLA class I histocompatibility antigen, alpha chain H
B3KQW2	B3KQW2_HUMAN	cDNA FLJ33193 fis, clone ADRGL2005838, highly similar to Exosome complex exonuclease RRP4
B3KQW4	B3KQW4_HUMAN	cDNA FLJ33201 fis, clone ADRGL2006732
B3KQW8	B3KQW8_HUMAN	cDNA FLJ33218 fis, clone ASTRO2000381, highly similar to Huntingtin-interacting protein 1
B3KQW9	B3KQW9_HUMAN	cDNA FLJ33223 fis, clone ASTRO2000914, highly similar to Homo sapiens Fad1, flavin adenine dinucleotide synthetase, homolog (yeast) (FLAD1), transcript variant 1, mRNA
B3KQX0	B3KQX0_HUMAN	cDNA FLJ33228 fis, clone ASTRO2001122, highly similar to Zinc finger protein 64, isoforms 1 and 2
B3KQX1	B3KQX1_HUMAN	Mitochondrial ribosomal protein L32 (cDNA FLJ33232 fis, clone ASTRO2002024, highly similar to 39S ribosomal protein L32, mitochondrial)
B3KQX4	B3KQX4_HUMAN	Chloride channel CLIC-like protein 1
B3KQX5	B3KQX5_HUMAN	cDNA FLJ33249 fis, clone ASTRO2005081, weakly similar to sugar kinase YDR109C
B3KQX6	B3KQX6_HUMAN	cDNA FLJ33251 fis, clone ASTRO2005242, highly similar to Rho guanine nucleotide exchange factor 5
B3KQX7	B3KQX7_HUMAN	cDNA FLJ33256 fis, clone ASTRO2005557, highly similar to MAJOR PRION PROTEIN
B3KQX8	B3KQX8_HUMAN	cDNA FLJ33261 fis, clone ASTRO2005902, highly similar to WD repeat protein 20
B3KQX9	B3KQX9_HUMAN	Protein Wnt
B3KQY3	B3KQY3_HUMAN	PABIR family member 3 (cDNA FLJ33292 fis, clone BNGH42000130, weakly similar to Homo sapiens beta glucuronidase isoform)
B3KQY4	B3KQY4_HUMAN	cDNA FLJ33295 fis, clone BNGH42000815, highly similar to Mitogen-activated protein kinase kinase kinase 11 (EC 2.7.11.25)
B3KQY7	B3KQY7_HUMAN	cDNA FLJ33305 fis, clone BNGH42003529, highly similar to E3 ubiquitin protein ligase TRAF7
B3KQZ4	B3KQZ4_HUMAN	cDNA FLJ33327 fis, clone BNGH42009025, weakly similar to Homo sapiens t-complex 11(TCP11), mRNA
B3KQZ8	B3KQZ8_HUMAN	cDNA FLJ33349 fis, clone BRACE2003905
B3KR00	B3KR00_HUMAN	cDNA FLJ33359 fis, clone BRACE2005243, highly similar to AMSH-like protease
B3KR03	B3KR03_HUMAN	cDNA FLJ33385 fis, clone BRACE2006547, highly similar to Homo sapiens AN1, ubiquitin-like, homolog (Xenopus laevis) (ANUBL1), mRNA
B3KR06	B3KR06_HUMAN	Cytoplasmic linker associated protein 2 (cDNA FLJ33397 fis, clone BRACE2007937, highly similar to CLIP-associating protein 2)
B3KR09	B3KR09_HUMAN	cDNA FLJ33413 fis, clone BRACE2019528, highly similar to Cytoplasmic linker protein 170-related 59 kDa protein
B3KR10	B3KR10_HUMAN	cDNA FLJ33416 fis, clone BRACE2019703, highly similar to Gamma-aminobutyric-acid receptor alpha-6 subunit
B3KR13	B3KR13_HUMAN	cDNA FLJ33453 fis, clone BRAMY2000181, highly similar to NUCLEOSOME ASSEMBLY PROTEIN 1-LIKE 3
B3KR17	B3KR17_HUMAN	Pecanex-like protein
B3KR18	B3KR18_HUMAN	cDNA FLJ33480 fis, clone BRAMY2002799, highly similar to Homo sapiens HECT, C2 and WW domain containing E3 ubiquitin protein ligase 1 (HECW1), mRNA
B3KR20	B3KR20_HUMAN	cDNA FLJ33488 fis, clone BRAMY2003583, highly similar to RCC1 and BTB domain-containing protein 1
B3KR21	B3KR21_HUMAN	cDNA FLJ33494 fis, clone BRAMY2003898, highly similar to Homo sapiens GRIP and coiled-coil domain containing 2 (GCC2), transcript variant 1, mRNA
B3KR22	B3KR22_HUMAN	cDNA FLJ33499 fis, clone BRAMY2004351, highly similar to Noelin
B3KR25	B3KR25_HUMAN	cDNA FLJ33522 fis, clone BRAMY2006375, highly similar to PIAS-like protein Zimp7
B3KR26	B3KR26_HUMAN	Prolylcarboxypeptidase (cDNA FLJ33528 fis, clone BRAMY2007110, highly similar to Lysosomal Pro-X carboxypeptidase)
B3KR28	B3KR28_HUMAN	cDNA FLJ33531 fis, clone BRAMY2007255, highly similar to Toll-interacting protein
B3KR30	B3KR30_HUMAN	cDNA FLJ33557 fis, clone BRAMY2009489, highly similar to Homo sapiens SPHK1 (sphingosine kinase type 1) interacting protein (SKIP), mRNA
B3KR36	B3KR36_HUMAN	cDNA FLJ33612 fis, clone BRAMY2016953, highly similar to Homo sapiens AE binding protein 1 (AEBP1), mRNA
B3KR37	B3KR37_HUMAN	cDNA FLJ33617 fis, clone BRAMY2019055, highly similar to Epidermal growth factor receptor substrate 15
B3KR38	B3KR38_HUMAN	cDNA FLJ33624 fis, clone BRAMY2021962, highly similar to Homo sapiens diacylglycerol lipase beta
B3KR40	B3KR40_HUMAN	cDNA FLJ33638 fis, clone BRAMY2023327, highly similar to Alanine aminotransferase 2
B3KR43	B3KR43_HUMAN	cDNA FLJ33659 fis, clone BRAMY2026300, highly similar to WD repeat protein 20
B3KR45	B3KR45_HUMAN	cDNA FLJ33666 fis, clone BRAMY2027752, highly similar to Homo sapiens core-binding factor, runt domain, alpha subunit 2; translocated to, 3 (CBFA2T3), transcript variant 2, mRNA
B3KR50	B3KR50_HUMAN	cDNA FLJ33691 fis, clone BRAWH2002976, highly similar to GROWTH FACTOR RECEPTOR-BOUND PROTEIN 2
B3KR51	B3KR51_HUMAN	cDNA FLJ33692 fis, clone BRAWH2003000
B3KR52	B3KR52_HUMAN	cDNA FLJ33700 fis, clone BRAWH2005074, highly similar to Zinc finger and BTB domain-containing protein 40
B3KR53	B3KR53_HUMAN	dual-specificity kinase (EC 2.7.12.1)
B3KR55	B3KR55_HUMAN	cDNA FLJ33720 fis, clone BRAWH2009590, highly similar to Zinc finger protein 23
B3KR58	B3KR58_HUMAN	cDNA FLJ33734 fis, clone BRAWH2018282, moderately similar to Thioredoxin, mitochondrial
B3KR63	B3KR63_HUMAN	Septin 4, isoform CRA_h (cDNA FLJ33746 fis, clone BRCAN1000105, highly similar to Homo sapiens septin 4 (SEPT4), transcript variant 2, mRNA)
B3KR65	B3KR65_HUMAN	cDNA FLJ33756 fis, clone BRCAN2000541, moderately similar to Lethal(3)malignant brain tumor-like 3 protein
B3KR69	B3KR69_HUMAN	cDNA FLJ33762 fis, clone BRCOC2000152, highly similar to Diacylglycerol kinase iota
B3KR70	B3KR70_HUMAN	cDNA FLJ33764 fis, clone BRCOC2000360, highly similar to Vacuolar ATP synthase subunit S1
B3KR79	B3KR79_HUMAN	Trafficking protein particle complex subunit 11
B3KR82	B3KR82_HUMAN	cDNA FLJ33837 fis, clone CTONG2004487, highly similar to Testis-expressed sequence 2 protein
B3KR83	B3KR83_HUMAN	cDNA FLJ33843 fis, clone CTONG2005110, moderately similar to methyltransferase WBSCR22
B3KR88	B3KR88_HUMAN	cDNA FLJ33863 fis, clone CTONG2006393, highly similar to Rho-GTPase-activating protein 12
B3KR89	B3KR89_HUMAN	cDNA FLJ33864 fis, clone CTONG2006412, highly similar to Mus musculus widely-interspaced zinc finger motifs (Wiz), transcript variant 1, mRNA
B3KR90	B3KR90_HUMAN	cDNA FLJ33871 fis, clone CTONG2006836, weakly similar to MITOCHONDRIAL CARNITINE/ACYLCARNITINE CARRIER PROTEIN
B3KR92	B3KR92_HUMAN	cDNA FLJ33882 fis, clone CTONG2007175, highly similar to Homo sapiens pleckstrin homology domain containing, family G (with RhoGef domain) member 5, transcript variant 1, mRNA
B3KR94	B3KR94_HUMAN	cDNA FLJ33886 fis, clone CTONG2007399, highly similar to WD repeat protein 35
B3KR95	B3KR95_HUMAN	DENN domain containing 1B (HCG2039668, isoform CRA_e) (cDNA FLJ33888 fis, clone CTONG2007417, moderately similar to DENN domain-containing protein 1A)
B3KR97	B3KR97_HUMAN	cDNA FLJ33900 fis, clone CTONG2008262, highly similar to Low density lipoprotein receptor adapter protein 1
B3KR99	B3KR99_HUMAN	cDNA FLJ33906 fis, clone CTONG2008466, highly similar to Zinc finger protein 306
B3KRA1	B3KRA1_HUMAN	cDNA FLJ33914 fis, clone CTONG2016575, highly similar to SON PROTEIN
B3KRB0	B3KRB0_HUMAN	cDNA FLJ33959 fis, clone CTONG2018808
B3KRB1	B3KRB1_HUMAN	cDNA FLJ33961 fis, clone CTONG2018898, highly similar to Protein FAM49A
B3KRB3	B3KRB3_HUMAN	cDNA FLJ33967 fis, clone DFNES2000913, highly similar to Synapsin-2
B3KRB4	B3KRB4_HUMAN	cDNA FLJ33973 fis, clone DFNES2001800, highly similar to Homo sapiens FAT tumor suppressor homolog 4 (Drosophila) (FAT4), mRNA
B3KRB7	B3KRB7_HUMAN	Inhibitor of kappa light polypeptide gene enhancer in B-cells, kinase beta, isoform CRA_a (cDNA FLJ33978 fis, clone DFNES2004354, highly similar to Inhibitor of nuclear factor kappa B kinase subunit beta)
B3KRB9	B3KRB9_HUMAN	Similar to solute carrier family 25, member 16, isoform CRA_a (cDNA FLJ33985 fis, clone DFNES2005766, weakly similar to GRAVE'S DISEASE CARRIER PROTEIN)
B3KRC4	B3KRC4_HUMAN	cDNA FLJ33998 fis, clone FCBBF1000023, moderately similar to Mus musculus pleckstrin and Sec7 domain containing 3 (Psd3), transcript variant 2, mRNA
B3KRC7	B3KRC7_HUMAN	cDNA FLJ34015 fis, clone FCBBF2002349, highly similar to Homo sapiens DEAH (Asp-Glu-Ala-His) box polypeptide 40 (DHX40), mRNA
B3KRC8	B3KRC8_HUMAN	cDNA FLJ34042 fis, clone FCBBF2006418, highly similar to Parathyroid hormone-responsive B1 gene protein
B3KRC9	B3KRC9_HUMAN	cDNA FLJ34043 fis, clone FCBBF2006634, highly similar to Myotubularin-related protein 13
B3KRD0	B3KRD0_HUMAN	cDNA FLJ34045 fis, clone FCBBF2007095, highly similar to AT-hook-containing transcription factor 1
B3KRD2	B3KRD2_HUMAN	cDNA FLJ34060 fis, clone FCBBF3000434, highly similar to polypeptide N-acetylgalactosaminyltransferase-like protein 3 (cDNA FLJ44056 fis, clone TESTI4034632, highly similar to polypeptideN-acetylgalactosaminyltransferase-like protein 3 (EC 2.4.1.41))
B3KRD6	B3KRD6_HUMAN	cDNA FLJ34074 fis, clone FCBBF3002925, highly similar to Mus musculus SET domain containing 5 (Setd5), mRNA
B3KRD8	B3KRD8_HUMAN	SEC14 like lipid binding 2 (SEC14-like 2 (S. cerevisiae), isoform CRA_c) (cDNA FLJ34083 fis, clone FCBBF3004409, highly similar to SEC14-like protein 2)
B3KRD9	B3KRD9_HUMAN	cDNA FLJ34085 fis, clone FCBBF3004842, highly similar to TBX19 PROTEIN
B3KRE0	B3KRE0_HUMAN	cDNA FLJ34086 fis, clone FCBBF3005320, highly similar to Double-stranded RNA-binding protein Staufen homolog 1
B3KRE8	B3KRE8_HUMAN	cDNA FLJ34113 fis, clone FCBBF3008938, highly similar to Protein phosphatase Slingshot homolog 2 (EC 3.1.3.48)
B3KRF2	B3KRF2_HUMAN	cDNA FLJ34130 fis, clone FCBBF3010508
B3KRF4	B3KRF4_HUMAN	Nucleolar protein 4, isoform CRA_c (cDNA FLJ34144 fis, clone FCBBF3011592, highly similar to Homo sapiens nolp mRNA)
B3KRF6	B3KRF6_HUMAN	cDNA FLJ34150 fis, clone FCBBF3012667, highly similar to Protein neurobeachin
B3KRF9	B3KRF9_HUMAN	cDNA FLJ34156 fis, clone FCBBF3013266, highly similar to Tsukushi (Leucine-richrepeat-containing protein 54)
B3KRG0	B3KRG0_HUMAN	cDNA FLJ34160 fis, clone FCBBF3013800, highly similar to Dedicator of cytokinesis protein 7
B3KRG5	B3KRG5_HUMAN	cDNA FLJ34201 fis, clone FCBBF3019714, highly similar to HETEROGENEOUS NUCLEAR RIBONUCLEOPROTEIN G
B3KRG6	B3KRG6_HUMAN	cDNA FLJ34216 fis, clone FCBBF3022005, highly similar to OXYSTEROLS RECEPTOR LXR-BETA
B3KRG7	B3KRG7_HUMAN	DENN domain containing 3 (DENN/MADD domain containing 3, isoform CRA_d) (cDNA FLJ34237 fis, clone FCBBF3027328)
B3KRH5	B3KRH5_HUMAN	cDNA FLJ34267 fis, clone FEBRA2002707, highly similar to Zinc finger protein 585B
B3KRH6	B3KRH6_HUMAN	cDNA FLJ34277 fis, clone FEBRA2003524
B3KRH8	B3KRH8_HUMAN	cDNA FLJ34287 fis, clone FEBRA2004029, moderately similar to Mus musculus glucose-fructose oxidoreductase domain containing 1 (Gfod1), mRNA
B3KRI0	B3KRI0_HUMAN	cDNA FLJ34293 fis, clone FEBRA2004651, highly similar to Zinc finger protein 643
B3KRI4	B3KRI4_HUMAN	Ufm1-specific protease 2
B3KRI5	B3KRI5_HUMAN	cDNA FLJ34326 fis, clone FEBRA2009016, highly similar to Mitogen-activated protein kinase kinase kinase 9
B3KRI9	B3KRI9_HUMAN	cDNA FLJ34383 fis, clone HCHON1000015, highly similar to Four and a half LIM domains protein 1
B3KRJ2	B3KRJ2_HUMAN	cDNA FLJ34406 fis, clone HEART1000149, highly similar to D-2-hydroxyglutarate dehydrogenase, mitochondrial
B3KRJ4	B3KRJ4_HUMAN	cDNA FLJ34414 fis, clone HEART2003168, highly similar to Homo sapiens c114 SLIT-like testicular protein (LOC474170), mRNA
B3KRJ6	B3KRJ6_HUMAN	cDNA FLJ34417 fis, clone HEART2006487, highly similar to Thiamin pyrophosphokinase 1
B3KRJ7	B3KRJ7_HUMAN	Aminomethyltransferase, mitochondrial
B3KRJ8	B3KRJ8_HUMAN	cDNA FLJ34426 fis, clone HHDPC2008474, moderately similar to Insulin-like growth factor-binding protein 3
B3KRJ9	B3KRJ9_HUMAN	cDNA FLJ34439 fis, clone HLUNG2001146, highly similar to Splicing factor, arginine/serine-rich 12
B3KRK0	B3KRK0_HUMAN	cDNA FLJ34441 fis, clone HLUNG2001459, highly similar to Zinc finger protein 383
B3KRK1	B3KRK1_HUMAN	cDNA FLJ34442 fis, clone HLUNG2001507, highly similar to Amphoterin-induced protein 2
B3KRK3	B3KRK3_HUMAN	ubiquitinyl hydrolase 1 (EC 3.4.19.12)
B3KRK4	B3KRK4_HUMAN	cDNA FLJ34459 fis, clone HLUNG2002916, highly similar to SRC SUBSTRATE CORTACTIN
B3KRK6	B3KRK6_HUMAN	cDNA FLJ34485 fis, clone HLUNG2004170, highly similar to StAR-related lipid transfer protein 13
B3KRK9	B3KRK9_HUMAN	cDNA FLJ34500 fis, clone HLUNG2005479, highly similar to Phosphoinositide 3-kinase regulatory subunit 6
B3KRL0	B3KRL0_HUMAN	cDNA FLJ34508 fis, clone HLUNG2006067, highly similar to Protein sidekick-2
B3KRL1	B3KRL1_HUMAN	cDNA FLJ34513 fis, clone HLUNG2006582, highly similar to Plexin-B1
B3KRL4	B3KRL4_HUMAN	Conserved nuclear protein NHN1, isoform CRA_b (cDNA FLJ34530 fis, clone HLUNG2008153, highly similar to Homo sapiens conserved nuclear protein NHN1 (NHN1), mRNA) (cDNA FLJ36075 fis, clone TESTI2019729, highly similar to Homo sapiens conserved nuclear protein NHN1 (NHN1), mRNA)
B3KRL9	B3KRL9_HUMAN	Transmembrane protein 39B
B3KRM3	B3KRM3_HUMAN	cDNA FLJ34560 fis, clone KIDNE2001857, highly similar to Homo sapiens solute carrier family 22, member 6, transcript variant 2, mRNA
B3KRM4	B3KRM4_HUMAN	cDNA FLJ34565 fis, clone KIDNE2006210, highly similar to Homo sapiens proline rich protein 5 (PRR5), transcript variant 1, mRNA
B3KRM6	B3KRM6_HUMAN	cDNA FLJ34580 fis, clone KIDNE2008473, highly similar to Homo sapiens formin homology 2 domain containing 3 (FHOD3), mRNA
B3KRN0	B3KRN0_HUMAN	cDNA FLJ34607 fis, clone KIDNE2013775, highly similar to Solute carrier family 13 member 2
B3KRN1	B3KRN1_HUMAN	cDNA FLJ34613 fis, clone KIDNE2014184, highly similar to Neutral and basic amino acid transport protein rBAT
B3KRN2	B3KRN2_HUMAN	cDNA FLJ34617 fis, clone KIDNE2014325, highly similar to WWC family member 3
B3KRN4	B3KRN4_HUMAN	cDNA FLJ34625 fis, clone KIDNE2015244, highly similar to Serine protease HTRA1
B3KRN5	B3KRN5_HUMAN	cDNA FLJ34626 fis, clone KIDNE2015433, highly similar to Multiple PDZ domain protein
B3KRN6	B3KRN6_HUMAN	cDNA FLJ34630 fis, clone KIDNE2015546, highly similar to LAMININ ALPHA-1 CHAIN
B3KRN7	B3KRN7_HUMAN	Macrophage erythroblast attacher, isoform CRA_c (cDNA FLJ34632 fis, clone KIDNE2015660, highly similar to Homo sapiens macrophage erythroblast attacher (MAEA), transcript variant 2, mRNA)
B3KRP1	B3KRP1_HUMAN	Tousled like kinase 1 (Tousled-like kinase 1, isoform CRA_b) (cDNA FLJ34656 fis, clone KIDNE2018352, highly similar to Serine/threonine-protein kinase tousled-like 1)
B3KRP2	B3KRP2_HUMAN	cDNA FLJ34661 fis, clone KIDNE2018989, weakly similar to Homo sapiens centrosomal protein 170 kDa (CEP170), transcript variant alpha, mRNA
B3KRP4	B3KRP4_HUMAN	cDNA FLJ34665 fis, clone LIVER2000626, highly similar to Zinc finger protein 38
B3KRP6	B3KRP6_HUMAN	C-type lectin domain family 1, member A, isoform CRA_c (cDNA FLJ34670 fis, clone LIVER2001076, highly similar to C-type lectin domain family 1 member A)
B3KRP9	B3KRP9_HUMAN	cDNA FLJ34683 fis, clone LIVER2004074, highly similar to SEC14-like protein 4
B3KRQ2	B3KRQ2_HUMAN	cDNA FLJ34689 fis, clone MESAN2000815, highly similar to Homo sapiens leucine zipper protein 5 (LUZP5), mRNA
B3KRR1	B3KRR1_HUMAN	cDNA FLJ34725 fis, clone MESAN2005958, highly similar to RNA-binding protein Luc7-like 2
B3KRR7	B3KRR7_HUMAN	cDNA FLJ34754 fis, clone NESOP2000504, highly similar to Phosphatidylinositol N-acetylglucosaminyltransferase subunit Q
B3KRS8	B3KRS8_HUMAN	cDNA FLJ34845 fis, clone NT2NE2011221, highly similar to Homo sapiens cell division cycle associated 2 (CDCA2), mRNA
B3KRS9	B3KRS9_HUMAN	cDNA FLJ34851 fis, clone NT2NE2011998, highly similar to BTB/POZ domain-containing protein KCTD10
B3KRT0	B3KRT0_HUMAN	cDNA FLJ34857 fis, clone NT2NE2012533, highly similar to Cadherin-12
B3KRT5	B3KRT5_HUMAN	Protein FAM110B
B3KRT9	B3KRT9_HUMAN	cDNA FLJ34915 fis, clone NT2RP7001283, highly similar to Homo sapiens mSin3A-associated protein 130 (SAP130), mRNA
B3KRU0	B3KRU0_HUMAN	cDNA FLJ34916 fis, clone NT2RP7001475, highly similar to Ankyrin repeat domain-containing protein 6
B3KRU6	B3KRU6_HUMAN	cDNA FLJ34926 fis, clone NT2RP7003319, highly similar to Chordin-like protein 1
B3KRV8	B3KRV8_HUMAN	cDNA FLJ34970 fis, clone NTONG2005363, highly similar to Castor homolog 1 zinc finger protein
B3KRW2	B3KRW2_HUMAN	cDNA FLJ34977 fis, clone NTONG2005822, highly similar to Homo sapiens RAB11 family interacting protein 1 (class I) (RAB11FIP1), transcript variant 1, mRNA
B3KRW7	B3KRW7_HUMAN	cDNA FLJ34992 fis, clone OCBBF2011228, weakly similar to Mesembryanthemum crystallinum phosphoenolpyruvate/phosphate translocator (PPT) mRNA
B3KRW8	B3KRW8_HUMAN	cDNA FLJ34997 fis, clone OCBBF2011625, highly similar to B-cell lymphoma/leukemia 11A
B3KRW9	B3KRW9_HUMAN	cDNA FLJ34999 fis, clone OCBBF2011722
B3KRX0	B3KRX0_HUMAN	cDNA FLJ35011 fis, clone OCBBF2013149, highly similar to Neuronal cell adhesion molecule
B3KRX2	B3KRX2_HUMAN	cDNA FLJ35024 fis, clone OCBBF2015233
B3KRX3	B3KRX3_HUMAN	cDNA FLJ35028 fis, clone OCBBF2015645, highly similar to Homo sapiens zinc finger protein 75 (D8C6) (ZNF75), mRNA
B3KRX4	B3KRX4_HUMAN	cDNA FLJ35035 fis, clone OCBBF2016689, highly similar to Cytoplasmic linker protein 170-related 59 kDa protein
B3KRX5	B3KRX5_HUMAN	cDNA FLJ35041 fis, clone OCBBF2017458, highly similar to Homo sapiens cyclin J (CCNJ), mRNA
B3KRX9	B3KRX9_HUMAN	cDNA FLJ35048 fis, clone OCBBF2017893, highly similar to Galactose-3-O-sulfotransferase 4
B3KRY1	B3KRY1_HUMAN	Zinc finger, DHHC-type containing 14, isoform CRA_f (cDNA FLJ35061 fis, clone OCBBF2018934, highly similar to Probable palmitoyltransferase ZDHHC14) (cDNA FLJ42582 fis, clone BRACE3008772, highly similar to Probable palmitoyltransferase ZDHHC14)
B3KRY4	B3KRY4_HUMAN	cDNA FLJ35085 fis, clone PLACE6005487, highly similar to Homo sapiens IQ motif containing E (IQCE), mRNA
B3KRY5	B3KRY5_HUMAN	cDNA FLJ35087 fis, clone PLACE6005546, highly similar to Polymerase I and transcript release factor
B3KRY9	B3KRY9_HUMAN	cDNA FLJ35111 fis, clone PLACE6007180, highly similar to Coronin-6
B3KRZ0	B3KRZ0_HUMAN	cDNA FLJ35115 fis, clone PLACE6007373, highly similar to Homo sapiens FLYWCH-type zinc finger 1 (FLYWCH1), transcript variant 1, mRNA
B3KRZ1	B3KRZ1_HUMAN	cDNA FLJ35128 fis, clone PLACE6008768, moderately similar to Insulin-like growth factor-binding protein 3
B3KRZ8	B3KRZ8_HUMAN	cDNA FLJ35177 fis, clone PLACE6013885, highly similar to Polypeptide N-acetylgalactosaminyltransferase 6
B3KS00	B3KS00_HUMAN	cDNA FLJ35182 fis, clone PLACE6015445, moderately similar to PUTATIVE PREOPTIC REGULATORY FACTOR-2
B3KS01	B3KS01_HUMAN	cDNA FLJ35193 fis, clone PLACE6017431, highly similar to Monocarboxylate transporter 6
B3KS04	B3KS04_HUMAN	cDNA FLJ35209 fis, clone PLACE6019195, highly similar to Homo sapiens SH3 domain protein D19 (SH3D19), mRNA
B3KS06	B3KS06_HUMAN	cDNA FLJ35213 fis, clone PROST1000215, highly similar to Vacuolar protein sorting protein 53
B3KS07	B3KS07_HUMAN	cDNA FLJ35217 fis, clone PROST2000284, highly similar to MAP kinase-interactingserine/threonine-protein kinase 2
B3KS08	B3KS08_HUMAN	cDNA FLJ35219 fis, clone PROST2000717, highly similar to Homo sapiens zinc finger protein interacting with K protein 1 (ZIK1), mRNA
B3KS09	B3KS09_HUMAN	cDNA FLJ35234 fis, clone PROST2001552, highly similar to Homo sapiens signal peptide, CUB domain, EGF-like 2 (SCUBE2), mRNA
B3KS10	B3KS10_HUMAN	cDNA FLJ35237 fis, clone PROST2001676, highly similar to M-PHASE PHOSPHOPROTEIN 8
B3KS12	B3KS12_HUMAN	cDNA FLJ35246 fis, clone PROST2003324, highly similar to Ephrin type-A receptor 6
B3KS13	B3KS13_HUMAN	cDNA FLJ35264 fis, clone PROST2004817
B3KS16	B3KS16_HUMAN	cDNA FLJ35279 fis, clone PROST2006766, highly similar to Testis-specific protease-like protein 50
B3KS18	B3KS18_HUMAN	cDNA FLJ35285 fis, clone PROST2008079, highly similar to Golgi phosphoprotein 3
B3KS20	B3KS20_HUMAN	cDNA FLJ35290 fis, clone PROST2008271, highly similar to Plexin-B1
B3KS22	B3KS22_HUMAN	HCG2015407 (cDNA FLJ35312 fis, clone PROST2010545, highly similar to Sodium/hydrogen exchanger 7)
B3KS23	B3KS23_HUMAN	cDNA FLJ35336 fis, clone PROST2015464, highly similar to Solute carrier family 23 member 1
B3KS27	B3KS27_HUMAN	cDNA FLJ35354 fis, clone PUAEN2000080, highly similar to Ankyrin repeat domain-containing protein 13B
B3KS28	B3KS28_HUMAN	cDNA FLJ35355 fis, clone PUAEN2000152, moderately similar to N-terminal acetyltransferase C complexcatalytic subunit MAK3
B3KS32	B3KS32_HUMAN	cDNA FLJ35365 fis, clone SKMUS2000873, highly similar to Smoothelin large isoform L2
B3KS33	B3KS33_HUMAN	cDNA FLJ35366 fis, clone SKMUS2001215, highly similar to MITOCHONDRIAL UNCOUPLING PROTEIN 3
B3KS35	B3KS35_HUMAN	cDNA FLJ35372 fis, clone SKMUS2001742, highly similar to Sarcoplasmic/endoplasmic reticulum calcium ATPase 1
B3KS39	B3KS39_HUMAN	cDNA FLJ35401 fis, clone SKNSH2005792, highly similar to Serine/threonine-protein kinase 33 (EC2.7.11.1)
B3KS40	B3KS40_HUMAN	cDNA FLJ35406 fis, clone SKNSH2007429, highly similar to Ubiquitin carboxyl-terminal hydrolase BAP1
B3KS41	B3KS41_HUMAN	Spermatogenesis-associated protein 20
B3KS44	B3KS44_HUMAN	Splicing factor 4, isoform CRA_d (cDNA FLJ35426 fis, clone SMINT2001683, highly similar to Splicing factor 4)
B3KS48	B3KS48_HUMAN	cDNA FLJ35471 fis, clone SMINT2006708, highly similar to Homo sapiens ubiquitin specific peptidase 31 (USP31), mRNA
B3KS53	B3KS53_HUMAN	cDNA FLJ35535 fis, clone SPLEN2002419, highly similar to EGF-containing fibulin-like extracellular matrix protein 1
B3KS56	B3KS56_HUMAN	cDNA FLJ35559 fis, clone SPLEN2005009, highly similar to GRIP and coiled-coil domain-containing protein 1
B3KS60	B3KS60_HUMAN	cDNA FLJ35566 fis, clone SPLEN2005474, highly similar to Homo sapiens CCR4-NOT transcription complex, subunit 1 (CNOT1), transcript variant 1, mRNA
B3KS62	B3KS62_HUMAN	cDNA FLJ35573 fis, clone SPLEN2005927, highly similar to Tripartite motif-containing protein 4
B3KS63	B3KS63_HUMAN	cDNA FLJ35575 fis, clone SPLEN2006143, highly similar to DAZ-associated protein 1
B3KS68	B3KS68_HUMAN	cDNA FLJ35607 fis, clone SPLEN2009513
B3KS69	B3KS69_HUMAN	cDNA FLJ35627 fis, clone SPLEN2011139, highly similar to AMSH-like protease
B3KS70	B3KS70_HUMAN	cDNA FLJ35660 fis, clone SPLEN2017538, highly similar to Dickkopf-related protein 3
B3KS71	B3KS71_HUMAN	cDNA FLJ35671 fis, clone SPLEN2018180, highly similar to Cartilage-associated protein
B3KS76	B3KS76_HUMAN	cDNA FLJ35715 fis, clone TESTI1000157, highly similar to Zinc finger protein 567
B3KS78	B3KS78_HUMAN	cDNA FLJ35722 fis, clone TESTI2001697, highly similar to Homo sapiens spermatogenesis associated 16 (SPATA16), mRNA
B3KS79	B3KS79_HUMAN	cDNA FLJ35730 fis, clone TESTI2003131, highly similar to ALPHA-1-ANTICHYMOTRYPSIN
B3KS82	B3KS82_HUMAN	cDNA FLJ35739 fis, clone TESTI2003824, highly similar to Homo sapiens mel transforming oncogene-like 1 (MELL1), mRNA
B3KS91	B3KS91_HUMAN	cDNA FLJ35780 fis, clone TESTI2005391, highly similar to Homo sapiens glutathione peroxidase 5 (epididymal androgen-related protein) (GPX5), transcript variant 2, mRNA
B3KS92	B3KS92_HUMAN	Dynein axonemal intermediate chain 7
B3KS93	B3KS93_HUMAN	cDNA FLJ35789 fis, clone TESTI2005703, highly similar to Suppressor of hairy wing homolog 1
B3KS94	B3KS94_HUMAN	cDNA FLJ35791 fis, clone TESTI2005743, highly similar to ZINC FINGER PROTEIN 8
B3KS95	B3KS95_HUMAN	cDNA FLJ35792 fis, clone TESTI2005759, highly similar to Amphoterin-induced protein 2
B3KSA0	B3KSA0_HUMAN	cDNA FLJ35812 fis, clone TESTI2006051, highly similar to Acyl-coenzyme A thioesterase 1
B3KSA1	B3KSA1_HUMAN	cDNA FLJ35817 fis, clone TESTI2006120, moderately similar to Rattus norvegicus Na+ dependent glucose transporter 1 (Naglt1), mRNA
B3KSA4	B3KSA4_HUMAN	cDNA FLJ35836 fis, clone TESTI2006624, highly similar to HECT domain and RCC1-like domain-containing protein 5
B3KSA6	B3KSA6_HUMAN	cDNA FLJ35854 fis, clone TESTI2007113, highly similar to Afadin- and alpha-actinin-binding protein
B3KSA7	B3KSA7_HUMAN	cDNA FLJ35862 fis, clone TESTI2007346
B3KSA8	B3KSA8_HUMAN	cDNA FLJ35864 fis, clone TESTI2007657, highly similar to Dual specificity protein phosphatase 22
B3KSB2	B3KSB2_HUMAN	cDNA FLJ35911 fis, clone TESTI2010009, highly similar to Macrophage mannose receptor 2
B3KSB3	B3KSB3_HUMAN	cDNA FLJ35912 fis, clone TESTI2010180, highly similar to TBC1 domain family member 10A
B3KSB5	B3KSB5_HUMAN	cDNA FLJ35923 fis, clone TESTI2010724
B3KSB6	B3KSB6_HUMAN	cDNA FLJ35944 fis, clone TESTI2011846
B3KSB8	B3KSB8_HUMAN	Insulin degrading enzyme (cDNA FLJ35968 fis, clone TESTI2013053, highly similar to INSULIN-DEGRADING ENZYME)
B3KSB9	B3KSB9_HUMAN	cDNA FLJ35970 fis, clone TESTI2013231, highly similar to Ubiquitin carboxyl-terminal hydrolase 38 (EC3.1.2.15)
B3KSC0	B3KSC0_HUMAN	cDNA FLJ35972 fis, clone TESTI2013264, highly similar to GC-RICH SEQUENCE DNA-BINDING FACTOR HOMOLOG
B3KSC2	B3KSC2_HUMAN	cDNA FLJ35979 fis, clone TESTI2013545, highly similar to Protein farnesyltransferase subunit beta
B3KSC4	B3KSC4_HUMAN	cDNA FLJ35993 fis, clone TESTI2014578, weakly similar to Mus musculus SH2-containing leukocyte protein 65
B3KSC5	B3KSC5_HUMAN	Stem-loop (Histone) binding protein, isoform CRA_d (cDNA FLJ35995 fis, clone TESTI2014979, highly similar to Histone RNA hairpin-binding protein)
B3KSC7	B3KSC7_HUMAN	cDNA FLJ36001 fis, clone TESTI2015213, highly similar to Homo sapiens target of EGR1, member 1 (nuclear) (TOE1), mRNA
B3KSD3	B3KSD3_HUMAN	cDNA FLJ36024 fis, clone TESTI2016667, highly similar to Homo sapiens zinc finger CCCH-type containing 12A (ZC3H12A), mRNA
B3KSD4	B3KSD4_HUMAN	cDNA FLJ36045 fis, clone TESTI2017645, highly similar to Arrestin domain-containing protein 4
B3KSD8	B3KSD8_HUMAN	cDNA FLJ36057 fis, clone TESTI2018475, highly similar to LAMININ ALPHA-1 CHAIN
B3KSE4	B3KSE4_HUMAN	cDNA FLJ36076 fis, clone TESTI2019760, highly similar to TRANSCRIPTIONAL REPRESSOR CTCF
B3KSE7	B3KSE7_HUMAN	cDNA FLJ36081 fis, clone TESTI2019911, highly similar to Disintegrin-like testicular metalloproteinase (EC 3.4.24.-)
B3KSF0	B3KSF0_HUMAN	SEC14-like 4 (S. cerevisiae), isoform CRA_b (cDNA FLJ36099 fis, clone TESTI2021057, highly similar to SEC14-like protein 4)
B3KSG1	B3KSG1_HUMAN	cDNA FLJ36146 fis, clone TESTI2025117, highly similar to Ribosome-binding protein 1
B3KSG3	B3KSG3_HUMAN	cDNA FLJ36152 fis, clone TESTI2025403, highly similar to Actin-binding LIM protein 1
B3KSG7	B3KSG7_HUMAN	cDNA FLJ36171 fis, clone TESTI2026215, highly similar to Homo sapiens two pore segment channel 1 (TPCN1), mRNA
B3KSG9	B3KSG9_HUMAN	Transmembrane 9 superfamily member
B3KSH4	B3KSH4_HUMAN	Huntingtin interacting protein 2, isoform CRA_a (cDNA FLJ36214 fis, clone THYMU2000672, highly similar to Ubiquitin-conjugating enzyme E2-25 kDa)
B3KSH6	B3KSH6_HUMAN	MOB1, Mps One Binder kinase activator-like 1A (Yeast), isoform CRA_a (cDNA FLJ36226 fis, clone THYMU2001018, highly similar to Mps one binder kinase activator-like 1A)
B3KSH7	B3KSH7_HUMAN	LIM domain kinase 2
B3KSI0	B3KSI0_HUMAN	cDNA FLJ36270 fis, clone THYMU2003046, highly similar to Plexin domain-containing protein 1
B3KSI1	B3KSI1_HUMAN	Differentially expressed in FDCP 6 homolog (Mouse), isoform CRA_b (cDNA FLJ36294 fis, clone THYMU2004123, highly similar to Homo sapiens differentially expressed in FDCP 6 homolog (mouse) (DEF6), mRNA)
B3KSI5	B3KSI5_HUMAN	cDNA FLJ36351 fis, clone THYMU2007146, highly similar to Sororin (Cell division cycle-associated protein 5)
B3KSI6	B3KSI6_HUMAN	cDNA FLJ36364 fis, clone THYMU2007725, highly similar to Transcription factor 7
B3KSI7	B3KSI7_HUMAN	cDNA FLJ36374 fis, clone THYMU2008185, highly similar to Xaa-Pro aminopeptidase 1
B3KSJ1	B3KSJ1_HUMAN	cDNA FLJ36398 fis, clone THYMU2009592, highly similar to Homo sapiens nuclear prelamin A recognition factor (NARF), transcript variant 1, mRNA
B3KSJ3	B3KSJ3_HUMAN	cDNA FLJ36409 fis, clone THYMU2010448, highly similar to Regulator of nonsense transcripts 3B
B3KSJ7	B3KSJ7_HUMAN	cDNA FLJ36438 fis, clone THYMU2012113, highly similar to Artemis protein
B3KSK0	B3KSK0_HUMAN	cDNA FLJ36455 fis, clone THYMU2014323, highly similar to Stabilin-1
B3KSK2	B3KSK2_HUMAN	cDNA FLJ36470 fis, clone THYMU2015918, highly similar to Nucleotide-binding protein-like
B3KSK3	B3KSK3_HUMAN	cDNA FLJ36473 fis, clone THYMU2016840, highly similar to Death-associated protein kinase 3
B3KSK4	B3KSK4_HUMAN	cDNA FLJ36475 fis, clone THYMU2017023, highly similar to Sarcosine dehydrogenase, mitochondrial
B3KSK6	B3KSK6_HUMAN	cDNA FLJ36517 fis, clone TRACH2002043, highly similar to RNA-binding protein 6
B3KSL1	B3KSL1_HUMAN	cDNA FLJ36529 fis, clone TRACH2004054, highly similar to RUN and FYVE domain-containing protein 1
B3KSL3	B3KSL3_HUMAN	cDNA FLJ36535 fis, clone TRACH2004521
B3KSL7	B3KSL7_HUMAN	cDNA FLJ36571 fis, clone TRACH2012242, highly similar to Myoferlin
B3KSL8	B3KSL8_HUMAN	Tetratricopeptide repeat domain 8, isoform CRA_a (cDNA FLJ36572 fis, clone TRACH2012298, highly similar to Tetratricopeptide repeat protein 8)
B3KSL9	B3KSL9_HUMAN	cDNA FLJ36575 fis, clone TRACH2012387
B3KSM0	B3KSM0_HUMAN	Transmembrane BAX inhibitor motif containing 1 (cDNA FLJ36592 fis, clone TRACH2014046, highly similar to Transmembrane BAX inhibitor motif-containing protein 1) (cDNA FLJ54055, highly similar to Transmembrane BAX inhibitor motif-containing protein 1)
B3KSM1	B3KSM1_HUMAN	cDNA FLJ36593 fis, clone TRACH2014077, highly similar to Homo sapiens influenza virus NS1A binding protein (IVNS1ABP), transcript variant 1, mRNA
B3KSM2	B3KSM2_HUMAN	cDNA FLJ36596 fis, clone TRACH2014371, highly similar to Leucine-rich repeat-containing protein 61
B3KSM4	B3KSM4_HUMAN	Amino acid transporter
B3KSM6	B3KSM6_HUMAN	cDNA FLJ36606 fis, clone TRACH2015654, highly similar to HEAT SHOCK 70 kDa PROTEIN 6
B3KSM9	B3KSM9_HUMAN	Transmembrane channel-like protein
B3KSN1	B3KSN1_HUMAN	Conserved oligomeric Golgi complex subunit 7 (Component of oligomeric Golgi complex 7)
B3KSN6	B3KSN6_HUMAN	cDNA FLJ36698 fis, clone UTERU2009094
B3KSN7	B3KSN7_HUMAN	cDNA FLJ36708 fis, clone UTERU2009904, highly similar to Homo sapiens solute carrier family 30 (zinc transporter), member 2 (SLC30A2), transcript variant 1, mRNA
B3KSN8	B3KSN8_HUMAN	Zinc finger protein 333, isoform CRA_a (cDNA FLJ36709 fis, clone UTERU2009951, highly similar to Zinc finger protein 333)
B3KSN9	B3KSN9_HUMAN	cDNA FLJ36718 fis, clone UTERU2010747, highly similar to Heparanase-2
B3KSP0	B3KSP0_HUMAN	Wolf-Hirschhorn syndrome candidate 2, isoform CRA_c (cDNA FLJ36721 fis, clone UTERU2011287, highly similar to Negative elongation factor A)
B3KSP1	B3KSP1_HUMAN	cDNA FLJ36723 fis, clone UTERU2012101, highly similar to Zinc finger protein DZIP1
B3KSP2	B3KSP2_HUMAN	cDNA FLJ36730 fis, clone UTERU2012610, highly similar to Peroxisomal multifunctional enzyme type 2
B3KSP5	B3KSP5_HUMAN	cDNA FLJ36753 fis, clone UTERU2017761, highly similar to Zinc finger protein 684
B3KSP6	B3KSP6_HUMAN	cDNA FLJ36755 fis, clone UTERU2018180, highly similar to Sodium/potassium/calcium exchanger 6
B3KSP8	B3KSP8_HUMAN	cDNA FLJ36762 fis, clone UTERU2018955, highly similar to RNA-binding protein Luc7-like 2
B3KSQ2	B3KSQ2_HUMAN	cDNA FLJ36772 fis, clone ADRGL2000064
B3KSQ4	B3KSQ4_HUMAN	cDNA FLJ36788 fis, clone ADRGL2004451, highly similar to Importin-4
B3KSQ6	B3KSQ6_HUMAN	cDNA FLJ36801 fis, clone ADRGL2007810, highly similar to NADPH:adrenodoxin oxidoreductase, mitochondrial
B3KSQ7	B3KSQ7_HUMAN	Drebrin 1, isoform CRA_d (cDNA FLJ36806 fis, clone ASTRO1000165, highly similar to Drebrin)
B3KSR0	B3KSR0_HUMAN	cDNA FLJ36814 fis, clone ASTRO2003316, highly similar to Homo sapiens solute carrier family 25, member 30 (SLC25A30), mRNA
B3KSR1	B3KSR1_HUMAN	cDNA FLJ36817 fis, clone ASTRO2004032
B3KSR4	B3KSR4_HUMAN	cDNA FLJ36827 fis, clone ASTRO2008777, highly similar to Zinc finger protein 345
B3KSR5	B3KSR5_HUMAN	cDNA FLJ36828 fis, clone ASTRO2009333, highly similar to Homo sapiens debranching enzyme homolog 1 (S. cerevisiae) (DBR1), mRNA
B3KSR7	B3KSR7_HUMAN	cDNA FLJ36831 fis, clone ASTRO2010615, highly similar to Calpain-5
B3KSR9	B3KSR9_HUMAN	cDNA FLJ36833 fis, clone ASTRO2010819, highly similar to TUBERIN
B3KSS1	B3KSS1_HUMAN	cDNA FLJ36845 fis, clone ASTRO2013050, weakly similar to UBIQUITIN-ACTIVATING ENZYME E1
B3KSS3	B3KSS3_HUMAN	cDNA FLJ36854 fis, clone ASTRO2014561, highly similar to Peroxisomal membrane protein 11B
B3KSS4	B3KSS4_HUMAN	cDNA FLJ36858 fis, clone ASTRO2015185, highly similar to POLIOVIRUS RECEPTOR
B3KSS5	B3KSS5_HUMAN	cDNA FLJ36860 fis, clone ASTRO2015295
B3KSS7	B3KSS7_HUMAN	cDNA FLJ36865 fis, clone ASTRO2016148, highly similar to E3 ubiquitin-protein ligase CBL-B
B3KST1	B3KST1_HUMAN	cDNA FLJ36882 fis, clone BLADE2000340, highly similar to Zinc finger and BTB domain-containing protein 38
B3KST6	B3KST6_HUMAN	cDNA FLJ36923 fis, clone BRACE2005090, highly similar to Tetratricopeptide repeat protein 15
B3KST9	B3KST9_HUMAN	cDNA FLJ36938 fis, clone BRACE2005434, highly similar to Histone RNA hairpin-binding protein
B3KSU1	B3KSU1_HUMAN	cDNA FLJ36952 fis, clone BRACE2005773, highly similar to L-seryl-tRNA(Ser/Sec) kinase (EC 2.7.1.-)
B3KSU2	B3KSU2_HUMAN	cDNA FLJ36954 fis, clone BRACE2005800, highly similar to Alpha-2,8-sialyltransferase 8E
B3KSU4	B3KSU4_HUMAN	cDNA FLJ36986 fis, clone BRACE2006598, highly similar to Williams-Beuren syndrome chromosome region 18 protein
B3KSU5	B3KSU5_HUMAN	cDNA FLJ36993 fis, clone BRACE2006924, highly similar to Homo sapiens Williams-Beuren Syndrome critical region protein 20 copy B (WBSCR20B), mRNA
B3KSV0	B3KSV0_HUMAN	cDNA FLJ37063 fis, clone BRACE2014824, highly similar to Homo sapiens serine arginine-rich pre-mRNA splicing factor SR-A1 (SR-A1), mRNA
B3KSV4	B3KSV4_HUMAN	cDNA FLJ37129 fis, clone BRACE2022990
B3KSV6	B3KSV6_HUMAN	cDNA FLJ37141 fis, clone BRACE2023801, highly similar to AP-3 complex subunit delta-1
B3KSV7	B3KSV7_HUMAN	cDNA FLJ37144 fis, clone BRACE2024610, highly similar to Tumor necrosis factor receptor superfamily member 25
B3KSV8	B3KSV8_HUMAN	cDNA FLJ37145 fis, clone BRACE2024781, highly similar to Synapsin-2
B3KSV9	B3KSV9_HUMAN	cDNA FLJ37148 fis, clone BRACE2025333, highly similar to Homo sapiens Na+/H+ exchange regulatory co-factor (NHERF) mRNA
B3KSW2	B3KSW2_HUMAN	cDNA FLJ37159 fis, clone BRACE2026294, moderately similar to WD repeat protein 23
B3KSW4	B3KSW4_HUMAN	Regulator of G protein signaling 20 (cDNA FLJ37184 fis, clone BRALZ2001559, highly similar to Regulator of G-protein signaling 20)
B3KSX2	B3KSX2_HUMAN	cDNA FLJ37223 fis, clone BRAMY1000157, highly similar to Trinucleotide repeat-containing gene 6A protein
B3KSX3	B3KSX3_HUMAN	cDNA FLJ37224 fis, clone BRAMY2000052, moderately similar to RNA-binding protein Raly
B3KSX4	B3KSX4_HUMAN	cDNA FLJ37231 fis, clone BRAMY2001068, highly similar to Large neutral amino acids transporter small subunit 2
B3KSX5	B3KSX5_HUMAN	cDNA FLJ37237 fis, clone BRAMY2002638, highly similar to Leucine-rich repeat serine/threonine-protein kinase 1
B3KSX6	B3KSX6_HUMAN	DNA polymerase alpha subunit B
B3KSY6	B3KSY6_HUMAN	cDNA FLJ37308 fis, clone BRAMY2016386, highly similar to Paraplegin
B3KSZ3	B3KSZ3_HUMAN	Transmembrane channel-like protein
B3KSZ4	B3KSZ4_HUMAN	cDNA FLJ37346 fis, clone BRAMY2021310, highly similar to Transcriptional repressor p66 beta
B3KSZ5	B3KSZ5_HUMAN	cDNA FLJ37349 fis, clone BRAMY2021746, highly similar to Kv channel-interacting protein 2
B3KSZ6	B3KSZ6_HUMAN	cDNA FLJ37350 fis, clone BRAMY2021825, highly similar to Homo sapiens voltage gated channel like 1 (VGCNL1), mRNA
B3KSZ7	B3KSZ7_HUMAN	cDNA FLJ37361 fis, clone BRAMY2023514, highly similar to Protocadherin-20
B3KSZ8	B3KSZ8_HUMAN	cDNA FLJ37362 fis, clone BRAMY2024004, highly similar to Splicing factor, arginine/serine-rich 16
B3KSZ9	B3KSZ9_HUMAN	cDNA FLJ37364 fis, clone BRAMY2024247, highly similar to Coronin-6
B3KT02	B3KT02_HUMAN	cDNA FLJ37371 fis, clone BRAMY2024711, highly similar to PDZ domain-containing RING finger protein 4
B3KT04	B3KT04_HUMAN	cDNA FLJ37385 fis, clone BRAMY2026405, highly similar to StAR-related lipid transfer protein 13
B3KT07	B3KT07_HUMAN	Collapsin response mediator protein 1, isoform CRA_d (cDNA FLJ37406 fis, clone BRAMY2028282, highly similar to Dihydropyrimidinase-related protein 1)
B3KT12	B3KT12_HUMAN	cDNA FLJ37447 fis, clone BRAWH2010136
B3KT13	B3KT13_HUMAN	cDNA FLJ37449 fis, clone BRAWH2010329, highly similar to GUANINE NUCLEOTIDE EXCHANGE FACTOR DBS
B3KT14	B3KT14_HUMAN	Sulfotransferase (EC 2.8.2.-)
B3KT23	B3KT23_HUMAN	cDNA FLJ37500 fis, clone BRAWH2016166, highly similar to Tetratricopeptide repeat protein 19
B3KT27	B3KT27_HUMAN	cDNA FLJ37510 fis, clone BRCAN1000149, moderately similar to Chromobox protein homolog 6
B3KT28	B3KT28_HUMAN	Fas associated factor 1 (cDNA FLJ37524 fis, clone BRCAN2007119, highly similar to FAS-associated factor 1)
B3KT29	B3KT29_HUMAN	protein-tyrosine-phosphatase (EC 3.1.3.48)
B3KT32	B3KT32_HUMAN	cDNA FLJ37546 fis, clone BRCAN2027364, highly similar to Homo sapiens formin-like 2 (FMNL2), transcript variant 2, mRNA
B3KT33	B3KT33_HUMAN	cDNA FLJ37552 fis, clone BRCAN2028319, highly similar to Chromo domain-helicase-DNA-binding protein 1
B3KT34	B3KT34_HUMAN	cDNA FLJ37560 fis, clone BRCOC2000333, highly similar to Succinate dehydrogenase (ubiquinone) flavoprotein subunit, mitochondrial
B3KT35	B3KT35_HUMAN	cDNA FLJ37565 fis, clone BRCOC2000850, highly similar to Ras and Rab interactor 2
B3KT37	B3KT37_HUMAN	cDNA FLJ37577 fis, clone BRCOC2003513, moderately similar to 14-3-3 protein epsilon (14-3-3E)
B3KT38	B3KT38_HUMAN	cDNA FLJ37578 fis, clone BRCOC2003732, highly similar to Importin-4
B3KT40	B3KT40_HUMAN	Tight junction associated protein 1 (Peripheral), isoform CRA_e (cDNA FLJ37588 fis, clone BRCOC2006189, highly similar to Tight junction-associated protein 1) (cDNA FLJ45409 fis, clone BRHIP3032148, highly similar to Tight junction-associated protein 1)
B3KT42	B3KT42_HUMAN	cDNA FLJ37599 fis, clone BRCOC2008993, highly similar to Homo sapiens spire homolog 2 (Drosophila) (SPIRE2), mRNA
B3KT43	B3KT43_HUMAN	cDNA FLJ37603 fis, clone BRCOC2009937, highly similar to Intraflagellar transport 122 homolog
B3KT44	B3KT44_HUMAN	cDNA FLJ37604 fis, clone BRCOC2010123
B3KT45	B3KT45_HUMAN	cDNA FLJ37607 fis, clone BRCOC2010980, highly similar to Thioredoxin-like protein 1
B3KT50	B3KT50_HUMAN	cDNA FLJ37633 fis, clone BRCOC2017652, highly similar to Band 4.1-like protein 3
B3KT51	B3KT51_HUMAN	TM2 domain-containing protein 3
B3KT52	B3KT52_HUMAN	cDNA FLJ37639 fis, clone BRHIP1000129, highly similar to polypeptideN-acetylgalactosaminyltransferase-like protein 3
B3KT55	B3KT55_HUMAN	cDNA FLJ37670 fis, clone BRHIP2011933, highly similar to Zinc finger protein 585B
B3KT58	B3KT58_HUMAN	cDNA FLJ37685 fis, clone BRHIP2013972
B3KT59	B3KT59_HUMAN	cDNA FLJ37698 fis, clone BRHIP2015679, highly similar to Ataxin-2
B3KT64	B3KT64_HUMAN	Transmembrane protein 108
B3KT66	B3KT66_HUMAN	26S proteasome non-ATPase regulatory subunit 6
B3KT71	B3KT71_HUMAN	cDNA FLJ37771 fis, clone BRHIP2025679, highly similar to Homo sapiens glycosyltransferase 25 domain containing 2 (GLT25D2), mRNA
B3KT73	B3KT73_HUMAN	cDNA FLJ37784 fis, clone BRHIP2028303, highly similar to Homo sapiens dachsous 2 (Drosophila) (DCHS2), transcript variant 1, mRNA
B3KT74	B3KT74_HUMAN	cDNA FLJ37787 fis, clone BRHIP2028583, weakly similar to TYPE III INTERMEDIATE FILAMENT
B3KT75	B3KT75_HUMAN	cDNA FLJ37795 fis, clone BRSSN1000059, highly similar to StAR-related lipid transfer protein 13
B3KT76	B3KT76_HUMAN	cDNA FLJ37805 fis, clone BRSSN2001342, highly similar to Histone deacetylase 6
B3KT77	B3KT77_HUMAN	Leucine rich repeat containing 34, isoform CRA_d (cDNA FLJ37806 fis, clone BRSSN2001426, highly similar to Leucine-rich repeat-containing protein 34)
B3KT78	B3KT78_HUMAN	cDNA FLJ37811 fis, clone BRSSN2001869, moderately similar to Ankyrin repeat domain-containing protein 13
B3KT80	B3KT80_HUMAN	cDNA FLJ37823 fis, clone BRSSN2004679, highly similar to Zinc finger protein 333
B3KT81	B3KT81_HUMAN	cDNA FLJ37836 fis, clone BRSSN2010587, weakly similar to Homo sapiens MDN1, midasin homolog (yeast) (MDN1), mRNA
B3KT82	B3KT82_HUMAN	cDNA FLJ37837 fis, clone BRSSN2010596
B3KT84	B3KT84_HUMAN	cDNA FLJ37840 fis, clone BRSSN2011799, highly similar to Homo sapiens epidermal retinal dehydrogenase 2 (RDHE2), mRNA
B3KT85	B3KT85_HUMAN	cDNA FLJ37842 fis, clone BRSSN2012103
B3KT87	B3KT87_HUMAN	cDNA FLJ37856 fis, clone BRSSN2014685, highly similar to Transmembrane protein 100
B3KT88	B3KT88_HUMAN	cDNA FLJ37862 fis, clone BRSSN2015707, highly similar to 80 kDa MCM3-ASSOCIATED PROTEIN
B3KT90	B3KT90_HUMAN	cDNA FLJ37871 fis, clone BRSSN2017757
B3KT92	B3KT92_HUMAN	Glycosyltransferase 25 domain containing 2, isoform CRA_b (cDNA FLJ37873 fis, clone BRSSN2018447, highly similar to Homo sapiens glycosyltransferase 25 domain containing 2 (GLT25D2), mRNA)
B3KT93	B3KT93_HUMAN	Polyadenylate-binding protein (PABP)
B3KT94	B3KT94_HUMAN	cDNA FLJ37877 fis, clone BRSTN1000097, highly similar to Zinc finger protein 222
B3KT96	B3KT96_HUMAN	cDNA FLJ37901 fis, clone CD34C3000424, highly similar to Rho-GTPase-activating protein 26
B3KT98	B3KT98_HUMAN	cDNA FLJ37915 fis, clone CTONG1000093, highly similar to Homo sapiens armadillo repeat containing 2 (ARMC2), mRNA
B3KT99	B3KT99_HUMAN	cDNA FLJ37916 fis, clone CTONG1000094, highly similar to Ankyrin repeat domain-containing protein 46
B3KTA4	B3KTA4_HUMAN	cDNA FLJ37942 fis, clone CTONG2008595, highly similar to Zinc finger protein 323
B3KTA5	B3KTA5_HUMAN	cDNA FLJ37943 fis, clone CTONG2008621, highly similar to Syntaxin-17
B3KTA6	B3KTA6_HUMAN	cDNA FLJ37944 fis, clone CTONG2008720, highly similar to Glutathione S-transferase kappa 1
B3KTA8	B3KTA8_HUMAN	ferroxidase (EC 1.16.3.1)
B3KTA9	B3KTA9_HUMAN	cDNA FLJ37974 fis, clone CTONG2010024, highly similar to Homo sapiens radial spokehead-like 3 (RSHL3), mRNA
B3KTB3	B3KTB3_HUMAN	cDNA FLJ37987 fis, clone CTONG2011429, highly similar to Importin-4
B3KTB6	B3KTB6_HUMAN	cDNA FLJ38014 fis, clone CTONG2012607
B3KTB9	B3KTB9_HUMAN	cDNA FLJ38021 fis, clone CTONG2012847
B3KTC2	B3KTC2_HUMAN	cDNA FLJ38041 fis, clone CTONG2013986, highly similar to BCoR protein
B3KTC3	B3KTC3_HUMAN	cDNA FLJ38059 fis, clone CTONG2014946, highly similar to Gigaxonin
B3KTC5	B3KTC5_HUMAN	cDNA FLJ38066 fis, clone CTONG2015330, highly similar to TBC1 domain family member 3
B3KTC6	B3KTC6_HUMAN	cDNA FLJ38067 fis, clone CTONG2015345, highly similar to DnaJ homolog subfamily C member 11
B3KTC8	B3KTC8_HUMAN	cDNA FLJ38074 fis, clone CTONG2015804, highly similar to Homo sapiens UDP-N-acteylglucosamine pyrophosphorylase 1-like 1 (UAP1L1), mRNA
B3KTD2	B3KTD2_HUMAN	cDNA FLJ38079 fis, clone CTONG2016056, highly similar to AT-hook-containing transcription factor 1
B3KTD4	B3KTD4_HUMAN	cDNA FLJ38081 fis, clone CTONG2016217
B3KTD5	B3KTD5_HUMAN	UBX domain-containing protein 4
B3KTD7	B3KTD7_HUMAN	cDNA FLJ38087 fis, clone CTONG2018739, highly similar to Hermansky-Pudlak syndrome 4 protein
B3KTD8	B3KTD8_HUMAN	cDNA FLJ38098 fis, clone D3OST1000109, highly similar to Transmembrane 7 superfamily member 4
B3KTE3	B3KTE3_HUMAN	cDNA FLJ38125 fis, clone D6OST2000127, moderately similar to RAS-RELATED PROTEIN RAB-8B
B3KTE4	B3KTE4_HUMAN	cDNA FLJ38127 fis, clone D6OST2000245
B3KTE6	B3KTE6_HUMAN	cDNA FLJ38139 fis, clone D9OST2002397, weakly similar to Chitinase-3-like protein 1
B3KTE8	B3KTE8_HUMAN	cDNA FLJ38146 fis, clone D9OST2003594, highly similar to Homo sapiens solute carrier family 25, member 30 (SLC25A30), mRNA
B3KTE9	B3KTE9_HUMAN	cDNA FLJ38147 fis, clone D9OST2003762, highly similar to ETS-RELATED TRANSCRIPTION FACTOR ELF-1
B3KTF3	B3KTF3_HUMAN	cDNA FLJ38156 fis, clone DFNES2000153, highly similar to Homo sapiens ataxin 7-like 4 (ATXN7L4), mRNA
B3KTF4	B3KTF4_HUMAN	cDNA FLJ38162 fis, clone DFNES2003081
B3KTF6	B3KTF6_HUMAN	cDNA FLJ38174 fis, clone FCBBF1000061, highly similar to Antizyme inhibitor 1
B3KTG0	B3KTG0_HUMAN	cDNA FLJ38180 fis, clone FCBBF1000121, weakly similar to Homo sapiens SHPS-1
B3KTG1	B3KTG1_HUMAN	cDNA FLJ38185 fis, clone FCBBF1000171, highly similar to Homo sapiens zinc finger protein 415 (ZNF415), mRNA
B3KTG6	B3KTG6_HUMAN	cDNA FLJ38210 fis, clone FCBBF1000546, highly similar to neuronal cell adhesion molecule
B3KTG9	B3KTG9_HUMAN	cDNA FLJ38232 fis, clone FCBBF2004930, highly similar to Noelin-3
B3KTH3	B3KTH3_HUMAN	cDNA FLJ38244 fis, clone FCBBF2007012, highly similar to Fibrillin-3
B3KTH4	B3KTH4_HUMAN	cDNA FLJ38247 fis, clone FCBBF2007302, highly similar to Homo sapiens GLIS family zinc finger 2 (GLIS2), mRNA
B3KTH5	B3KTH5_HUMAN	cDNA FLJ38250 fis, clone FCBBF2007840
B3KTH7	B3KTH7_HUMAN	Calcium/calmodulin-dependent protein kinase (CaM kinase) II gamma, isoform CRA_p (cDNA FLJ38257 fis, clone FCBBF3001235, highly similar to Calcium/calmodulin-dependent protein kinase type II gamma chain)
B3KTH9	B3KTH9_HUMAN	cDNA FLJ38275 fis, clone FCBBF3003902, highly similar to GAS2-like protein 3
B3KTI0	B3KTI0_HUMAN	cDNA FLJ38283 fis, clone FCBBF3007077
B3KTI2	B3KTI2_HUMAN	Neurexophilin
B3KTI4	B3KTI4_HUMAN	cDNA FLJ38321 fis, clone FCBBF3024225, highly similar to Homo sapiens calmodulin regulated spectrin-associated protein 1-like 1 (CAMSAP1L1), mRNA
B3KTI5	B3KTI5_HUMAN	cDNA FLJ38324 fis, clone FCBBF3024663, weakly similar to Zyg-11 protein homolog
B3KTI7	B3KTI7_HUMAN	cDNA FLJ38337 fis, clone FCBBF3026692, moderately similar to Homo sapiens WD repeat domain 70 (WDR70), mRNA
B3KTI8	B3KTI8_HUMAN	cDNA FLJ38342 fis, clone FCBBF3028188, highly similar to Homo sapiens sorting nexin 25 (SNX25), mRNA
B3KTJ1	B3KTJ1_HUMAN	cDNA FLJ38349 fis, clone FEBRA1000057, highly similar to PCTP-like protein
B3KTJ6	B3KTJ6_HUMAN	cDNA FLJ38363 fis, clone FEBRA2000862, highly similar to NUCLEOSOME ASSEMBLY PROTEIN 1-LIKE 3
B3KTJ9	B3KTJ9_HUMAN	cDNA FLJ38393 fis, clone FEBRA2007212
B3KTK0	B3KTK0_HUMAN	cDNA FLJ38394 fis, clone FEBRA2007534, highly similar to Calcium/calmodulin-dependent protein kinase type 1G
B3KTK4	B3KTK4_HUMAN	cDNA FLJ38410 fis, clone FEBRA2009289, highly similar to Contactin-4
B3KTK5	B3KTK5_HUMAN	cDNA FLJ38418 fis, clone FEBRA2009780, highly similar to Negative elongation factor A
B3KTK6	B3KTK6_HUMAN	cDNA FLJ38425 fis, clone FEBRA2012397, highly similar to Very low-density lipoprotein receptor
B3KTL0	B3KTL0_HUMAN	cDNA FLJ38437 fis, clone FEBRA2016572, highly similar to Membralin
B3KTL1	B3KTL1_HUMAN	cDNA FLJ38439 fis, clone FEBRA2016739, highly similar to Alpha-N-acetylgalactosaminidealpha-2,6-sialyltransferase 5
B3KTL5	B3KTL5_HUMAN	cDNA FLJ38458 fis, clone FEBRA2020406, highly similar to PHD finger protein 21B
B3KTL6	B3KTL6_HUMAN	cDNA FLJ38470 fis, clone FEBRA2022013, highly similar to CCR4-NOT transcription complex subunit 2
B3KTM3	B3KTM3_HUMAN	cDNA FLJ38490 fis, clone FEBRA2023764, weakly similar to Rattus norvegicus neurabin mRNA
B3KTM5	B3KTM5_HUMAN	cDNA FLJ38493 fis, clone FEHRT2000364, highly similar to Zinc finger protein 587
B3KTM8	B3KTM8_HUMAN	Mortality factor 4 like 1 (cDNA FLJ38504 fis, clone HCHON2000156, highly similar to Mortality factor 4-like protein 1)
B3KTM9	B3KTM9_HUMAN	cDNA FLJ38511 fis, clone HCHON2000417, highly similar to FASCIN
B3KTN0	B3KTN0_HUMAN	Suppressor of tumorigenicity 7 protein-like
B3KTN5	B3KTN5_HUMAN	cDNA FLJ38538 fis, clone HCHON2001407, highly similar to LanC-like protein 2
B3KTN6	B3KTN6_HUMAN	cDNA FLJ38544 fis, clone HCHON2001598, highly similar to Integrin alpha-11
B3KTN7	B3KTN7_HUMAN	cDNA FLJ38547 fis, clone HCHON2001665, highly similar to Probable G-protein coupled receptor 125
B3KTN8	B3KTN8_HUMAN	cDNA FLJ38548 fis, clone HCHON2001768, highly similar to Segment polarity protein dishevelled homolog DVL-1
B3KTP5	B3KTP5_HUMAN	cDNA FLJ38563 fis, clone HCHON2004279, highly similar to Beta-1,4-galactosyltransferase 7
B3KTP7	B3KTP7_HUMAN	cDNA FLJ38566 fis, clone HCHON2005118, highly similar to Collagen alpha-1(XV) chain
B3KTQ0	B3KTQ0_HUMAN	cDNA FLJ38581 fis, clone HCHON2008672, highly similar to Insulin-like growth factor-binding protein 3
B3KTQ1	B3KTQ1_HUMAN	cDNA FLJ38584 fis, clone HCHON2008989, highly similar to Salvador homolog 1 protein (45 kDa WW domain protein)
B3KTQ2	B3KTQ2_HUMAN	cDNA FLJ38589 fis, clone HCHON2010074, highly similar to LACTADHERIN
B3KTQ3	B3KTQ3_HUMAN	cDNA FLJ38597 fis, clone HEART2002598, highly similar to Homo sapiens smoothelin large isoform L2 (SMTN) mRNA
B3KTQ6	B3KTQ6_HUMAN	cDNA FLJ38611 fis, clone HEART2005610, highly similar to Homo sapiens smoothelin (SMTN), transcript variant 2, mRNA
B3KTQ7	B3KTQ7_HUMAN	cDNA FLJ38612 fis, clone HEART2006195, highly similar to Synaptopodin 2-like protein
B3KTQ8	B3KTQ8_HUMAN	cDNA FLJ38613 fis, clone HEART2006334, highly similar to Homo sapiens DiGeorge syndrome critical region gene 13 (DGCR13), mRNA
B3KTR0	B3KTR0_HUMAN	Syntrophin, alpha 1 (Dystrophin-associated protein A1, 59kDa, acidic component), isoform CRA_a (cDNA FLJ38623 fis, clone HEART2008509, highly similar to Alpha-1-syntrophin)
B3KTR1	B3KTR1_HUMAN	cDNA FLJ38629 fis, clone HHDPC1000163, highly similar to Homo sapiens zinc finger protein 187 (ZNF187), transcript variant 3, mRNA
B3KTR4	B3KTR4_HUMAN	ADP-ribosylation factor-related protein 1
B3KTR7	B3KTR7_HUMAN	cDNA FLJ38650 fis, clone HHDPC2007775, highly similar to N-sulphoglucosamine sulphohydrolase
B3KTR9	B3KTR9_HUMAN	Gremlin-1
B3KTS0	B3KTS0_HUMAN	cDNA FLJ38655 fis, clone HHDPC2009208, highly similar to Insulin-like growth factor-binding protein 3
B3KTS2	B3KTS2_HUMAN	cDNA FLJ38659 fis, clone HLUNG1000091, highly similar to Zinc finger protein 297
B3KTS3	B3KTS3_HUMAN	cDNA FLJ38664 fis, clone HLUNG2002334, highly similar to Homo sapiens KH domain containing, RNA binding, signal transduction associated 2 (KHDRBS2), mRNA
B3KTS4	B3KTS4_HUMAN	cDNA FLJ38665 fis, clone HLUNG2003378, highly similar to Rho guanine nucleotide exchange factor 16
B3KTS7	B3KTS7_HUMAN	cDNA FLJ38672 fis, clone HSYRA2000371, moderately similar to Insulin-like growth factor-binding protein 3
B3KTT0	B3KTT0_HUMAN	cDNA FLJ38675 fis, clone IMR322000243, highly similar to Nucleoporin Nup43
B3KTT1	B3KTT1_HUMAN	cDNA FLJ38677 fis, clone IMR322000555, highly similar to Tubulin--tyrosine ligase-like protein 1
B3KTT3	B3KTT3_HUMAN	cDNA FLJ38682 fis, clone KIDNE2000721, highly similar to RPA-interacting protein
B3KTT5	B3KTT5_HUMAN	cDNA FLJ38698 fis, clone KIDNE2002015, highly similar to HEAT SHOCK 70 kDa PROTEIN 1
B3KTT8	B3KTT8_HUMAN	cDNA FLJ38713 fis, clone KIDNE2006811
B3KTU5	B3KTU5_HUMAN	Transmembrane channel-like protein
B3KTU6	B3KTU6_HUMAN	cDNA FLJ38764 fis, clone KIDNE2014298, highly similar to Ankyrin repeat domain-containing protein 10
B3KTU9	B3KTU9_HUMAN	cDNA FLJ38780 fis, clone LIVER1000479
B3KTV0	B3KTV0_HUMAN	cDNA FLJ38781 fis, clone LIVER2000216, highly similar to HEAT SHOCK COGNATE 71 kDa PROTEIN
B3KTV1	B3KTV1_HUMAN	cDNA FLJ38782 fis, clone LIVER2001113, highly similar to Leucine-rich repeat-containing protein 29
B3KTV6	B3KTV6_HUMAN	cDNA FLJ38812 fis, clone LIVER2006469, highly similar to PLASMA SERINE PROTEASE INHIBITOR
B3KTV7	B3KTV7_HUMAN	cDNA FLJ38818 fis, clone LIVER2007783, highly similar to Galactose-1-phosphate uridylyltransferase
B3KTV8	B3KTV8_HUMAN	cDNA FLJ38830 fis, clone MESAN1000080, highly similar to ERBB receptor feedback inhibitor 1
B3KTW0	B3KTW0_HUMAN	cDNA FLJ38844 fis, clone MESAN2003662, highly similar to Cullin-1
B3KTW2	B3KTW2_HUMAN	cDNA FLJ38853 fis, clone MESAN2010321, highly similar to LIM domain and actin-binding protein 1
B3KTW3	B3KTW3_HUMAN	cDNA FLJ38861 fis, clone MESAN2011984, highly similar to Homo sapiens collaborates/cooperates with ARF (alternate reading frame) protein (CARF), mRNA
B3KTW4	B3KTW4_HUMAN	cDNA FLJ38868 fis, clone MESAN2013211, highly similar to Protein FAM98A
B3KTW5	B3KTW5_HUMAN	MEX3C variant 1 (cDNA FLJ38871 fis, clone MESAN2013611, highly similar to Homo sapiens ring finger and KH domain containing 2 (RKHD2), mRNA)
B3KTW7	B3KTW7_HUMAN	cDNA FLJ38880 fis, clone MESAN2015401, highly similar to Homo sapiens ribulose-5-phosphate-epimerase
B3KTW8	B3KTW8_HUMAN	cDNA FLJ38884 fis, clone MESAN2017152, highly similar to Homo sapiens PH domain-containing protein (pp9099), mRNA
B3KTX0	B3KTX0_HUMAN	cDNA FLJ38893 fis, clone NOVAR1000091, highly similar to COLORECTAL MUTANT CANCER PROTEIN
B3KTX1	B3KTX1_HUMAN	Gasdermin domain containing 1, isoform CRA_c (cDNA FLJ38897 fis, clone NOVAR2000412, highly similar to Gasdermin domain-containing protein 1)
B3KTX2	B3KTX2_HUMAN	cDNA FLJ38905 fis, clone NT2NE2002162, highly similar to Homo sapiens GTPase activating protein and VPS9 domains 1 (GAPVD1), mRNA
B3KTX3	B3KTX3_HUMAN	cDNA FLJ38913 fis, clone NT2NE2008017, highly similar to Homo sapiens SEC14 and spectrin domains 1 (SESTD1), mRNA
B3KTX7	B3KTX7_HUMAN	cDNA FLJ38928 fis, clone NT2NE2012928, highly similar to Neurexin-3-beta
B3KTX8	B3KTX8_HUMAN	cDNA FLJ38929 fis, clone NT2NE2013019
B3KTX9	B3KTX9_HUMAN	cDNA FLJ38939 fis, clone NT2NE2015747, highly similar to COMPLEMENT C2
B3KTY1	B3KTY1_HUMAN	cDNA FLJ38948 fis, clone NT2NE2018165, weakly similar to SH2 domain-containing adapter protein E
B3KTY3	B3KTY3_HUMAN	Cyclin D3, isoform CRA_c (cDNA FLJ38957 fis, clone NT2RI2000128, highly similar to G1/S-specific cyclin-D3)
B3KTY7	B3KTY7_HUMAN	cDNA FLJ38970 fis, clone NT2RI2002391, highly similar to Homo sapiens thrombospondin, type I, domain containing 1 (THSD1), transcript variant 2, mRNA
B3KTZ6	B3KTZ6_HUMAN	cDNA FLJ39001 fis, clone NT2RI2022584, highly similar to Pescadillo homolog 1
B3KTZ7	B3KTZ7_HUMAN	cDNA FLJ39003 fis, clone NT2RI2024313, highly similar to Probable fibrosin-1 long transcript protein
B3KU00	B3KU00_HUMAN	cDNA FLJ39011 fis, clone NT2RI2027323, moderately similar to Mus musculus HFM1, ATP-dependent DNA helicase homolog (S.cerevisiae) (Hfm1), mRNA
B3KU01	B3KU01_HUMAN	Semaphorin 6A (cDNA FLJ39018 fis, clone NT2RP7002594, highly similar to Semaphorin-6A)
B3KU02	B3KU02_HUMAN	cDNA FLJ39019 fis, clone NT2RP7002738, highly similar to Homo sapiens sorting nexin 26 (SNX26), mRNA
B3KU03	B3KU03_HUMAN	cDNA FLJ39022 fis, clone NT2RP7003724, weakly similar to Serine/arginine repetitive matrix protein 1
B3KU05	B3KU05_HUMAN	Trafficking protein particle complex subunit 11
B3KU09	B3KU09_HUMAN	RING-type E3 ubiquitin transferase (EC 2.3.2.27)
B3KU13	B3KU13_HUMAN	Transcriptional adapter
B3KU15	B3KU15_HUMAN	cDNA FLJ39063 fis, clone NT2RP7014348, highly similar to Homo sapiens transducer of regulated cAMP response element-binding protein (CREB) 2 (TORC2), mRNA
B3KU16	B3KU16_HUMAN	cDNA FLJ39066 fis, clone NT2RP7014743, highly similar to HETEROGENEOUS NUCLEAR RIBONUCLEOPROTEIN K (cDNA FLJ41122 fis, clone BRACE2013911, highly similar to HETEROGENEOUS NUCLEAR RIBONUCLEOPROTEIN K)
B3KU17	B3KU17_HUMAN	cDNA FLJ39071 fis, clone NT2RP7015789, highly similar to Zinc finger protein 267
B3KU19	B3KU19_HUMAN	cDNA FLJ39087 fis, clone NT2RP7019273, highly similar to Lysosomal acid lipase/cholesteryl esterhydrolase
B3KU20	B3KU20_HUMAN	cDNA FLJ39090 fis, clone NT2RP7019445, highly similar to Activating signal cointegrator 1 complex subunit 1
B3KU24	B3KU24_HUMAN	cDNA FLJ39104 fis, clone NTONG2004614, highly similar to Homo sapiens MAP kinase interacting serine/threonine kinase 1 (MKNK1), transcript variant 2, mRNA
B3KU29	B3KU29_HUMAN	cDNA FLJ39115 fis, clone NTONG2006187
B3KU30	B3KU30_HUMAN	cDNA FLJ39125 fis, clone NTONG2007034, highly similar to Homo sapiens collagen, type XXI, alpha 1 (COL21A1), mRNA
B3KU31	B3KU31_HUMAN	cDNA FLJ39128 fis, clone NTONG2007658, highly similar to Sorting nexin-15
B3KU32	B3KU32_HUMAN	cDNA FLJ39132 fis, clone NTONG2008365, highly similar to Homo sapiens tetratricopeptide repeat domain 21B (TTC21B), mRNA
B3KU34	B3KU34_HUMAN	cDNA FLJ39143 fis, clone OCBBF1000054, highly similar to Probable E3 ubiquitin-protein ligase HECTD3
B3KU40	B3KU40_HUMAN	cDNA FLJ39163 fis, clone OCBBF2002615, highly similar to Low-density lipoprotein receptor-related protein 8
B3KU41	B3KU41_HUMAN	cDNA FLJ39170 fis, clone OCBBF2003028, highly similar to Rattus norvegicus basic leucine zipper and W2 domains 1 (Bzw1), mRNA
B3KU43	B3KU43_HUMAN	cDNA FLJ39177 fis, clone OCBBF2003925, highly similar to Homo sapiens breast cancer metastasis-suppressor 1-like (BRMS1L), mRNA
B3KU45	B3KU45_HUMAN	cDNA FLJ39186 fis, clone OCBBF2004482, highly similar to Cullin-1
B3KU47	B3KU47_HUMAN	cDNA FLJ39191 fis, clone OCBBF2004669, highly similar to Homo sapiens ATPase type 13A4 (ATP13A4), mRNA
B3KU49	B3KU49_HUMAN	Carnitine palmitoyltransferase 1C, isoform CRA_d (cDNA FLJ39197 fis, clone OCBBF2005077, highly similar to Carnitine O-palmitoyltransferase I, brain isoform)
B3KU50	B3KU50_HUMAN	cDNA FLJ39199 fis, clone OCBBF2005189, highly similar to Homo sapiens ankyrin repeat domain 17 (ANKRD17), transcript variant 2, mRNA
B3KU53	B3KU53_HUMAN	cDNA FLJ39204 fis, clone OCBBF2005476, highly similar to Receptor-interacting serine/threonine-protein kinase 1
B3KU55	B3KU55_HUMAN	cDNA FLJ39219 fis, clone OCBBF2006849, weakly similar to Transmembrane protein 131
B3KU56	B3KU56_HUMAN	cDNA FLJ39220 fis, clone OCBBF2006859, highly similar to Fibrillin-3
B3KU58	B3KU58_HUMAN	cDNA FLJ39233 fis, clone OCBBF2007756, highly similar to Zinc finger protein 95 homolog
B3KU59	B3KU59_HUMAN	cDNA FLJ39234 fis, clone OCBBF2007762, highly similar to SODIUM/CALCIUM EXCHANGER 3
B3KU66	B3KU66_HUMAN	cDNA FLJ39263 fis, clone OCBBF2009571, highly similar to ATP-dependent RNA helicase A
B3KU71	B3KU71_HUMAN	PCDH19 protein (cDNA FLJ39272 fis, clone OCBBF2010709, highly similar to Protocadherin-19)
B3KU73	B3KU73_HUMAN	cDNA FLJ39277 fis, clone OCBBF2010858, highly similar to APICAL-LIKE PROTEIN
B3KU75	B3KU75_HUMAN	KIAA1737, isoform CRA_a (cDNA FLJ39284 fis, clone OCBBF2011759)
B3KU76	B3KU76_HUMAN	cDNA FLJ39292 fis, clone OCBBF2012553, highly similar to Ubiquitin protein ligase Praja1
B3KU80	B3KU80_HUMAN	cDNA FLJ39310 fis, clone OCBBF2013324, highly similar to Dynamin-1
B3KU87	B3KU87_HUMAN	Solute carrier family 30 (Zinc transporter), member 6, isoform CRA_c (cDNA FLJ39353 fis, clone PEBLM2002432, highly similar to Homo sapiens solute carrier family 30 (zinc transporter), member 6 (SLC30A6), mRNA) (cDNA FLJ45816 fis, clone NT2RP7019682, highly similar to Homo sapiens solute carrier family 30 (zinc transporter), member 6 (SLC30A6), mRNA)
B3KU90	B3KU90_HUMAN	Integrator complex subunit 6 (cDNA FLJ39377 fis, clone PERIC2000180, highly similar to Homo sapiens DEAD/H (Asp-Glu-Ala-Asp/His) box polypeptide 26 (DDX26), mRNA) (cDNA FLJ45485 fis, clone BRTHA2002661, highly similar to Homo sapiens DEAD/H (Asp-Glu-Ala-Asp/His) box polypeptide 26 (DDX26), mRNA) (cDNA FLJ90465 fis, clone NT2RP3002286, highly similar to Homo sapiens DEAD/H (Asp-Glu-Ala-Asp/His) box polypeptide 26 (DDX26), mRNA)
B3KU91	B3KU91_HUMAN	cDNA FLJ39381 fis, clone PERIC2000422, highly similar to HEAT repeat-containing protein 2
B3KU95	B3KU95_HUMAN	cDNA FLJ39423 fis, clone PROST1000322, highly similar to HOMEOBOX PROTEIN HOX-A2
B3KU96	B3KU96_HUMAN	cDNA FLJ39433 fis, clone PROST2004142, highly similar to GDP-L-fucose synthetase
B3KU97	B3KU97_HUMAN	cDNA FLJ39436 fis, clone PROST2004739, highly similar to Zinc finger protein 341
B3KU98	B3KU98_HUMAN	cDNA FLJ39448 fis, clone PROST2007950, weakly similar to Myosin-10
B3KU99	B3KU99_HUMAN	cDNA FLJ39449 fis, clone PROST2008360, highly similar to Homo sapiens pyruvate dehydrogenase phosphatase regulatory subunit (PDPR), mRNA
B3KUA4	B3KUA4_HUMAN	cDNA FLJ39492 fis, clone PROST2016195, highly similar to Homo sapiens ral guanine nucleotide dissociation stimulator-like 3 (RGL3), mRNA
B3KUA5	B3KUA5_HUMAN	cDNA FLJ39499 fis, clone PROST2016777, highly similar to Calsyntenin-2
B3KUA7	B3KUA7_HUMAN	cDNA FLJ39512 fis, clone PROST2018977, highly similar to Homo sapiens zinc finger protein 530 (ZNF530), mRNA
B3KUB0	B3KUB0_HUMAN	Methenyltetrahydrofolate synthase domain-containing protein
B3KUB1	B3KUB1_HUMAN	Kinase (EC 2.7.-.-)
B3KUB3	B3KUB3_HUMAN	cDNA FLJ39524 fis, clone PUAEN2002568
B3KUB6	B3KUB6_HUMAN	cDNA FLJ39529 fis, clone PUAEN2004067, highly similar to Band 4.1-like protein 1
B3KUB9	B3KUB9_HUMAN	SWAP-70 protein, isoform CRA_b (cDNA FLJ39540 fis, clone PUAEN2008314, highly similar to Switch-associated protein 70)
B3KUC1	B3KUC1_HUMAN	cDNA FLJ39545 fis, clone PUAEN2008985, highly similar to Homo sapiens sno, strawberry notch homolog 1 (Drosophila) (SBNO1), mRNA
B3KUC5	B3KUC5_HUMAN	cDNA FLJ39556 fis, clone SKMUS2000198, highly similar to Mus musculus N-RAP mRNA
B3KUC7	B3KUC7_HUMAN	cDNA FLJ39560 fis, clone SKMUS2000780, highly similar to Solute carrier organic anion transporter family member 5A1
B3KUC9	B3KUC9_HUMAN	cDNA FLJ39568 fis, clone SKMUS2001695, highly similar to Nebulin
B3KUD0	B3KUD0_HUMAN	Transmembrane protein 177
B3KUD1	B3KUD1_HUMAN	cDNA FLJ39572 fis, clone SKMUS2002153, highly similar to Intraflagellar transport 122 homolog
B3KUD3	B3KUD3_HUMAN	cDNA FLJ39583 fis, clone SKMUS2004897, highly similar to ACTIN, ALPHA SKELETAL MUSCLE
B3KUD4	B3KUD4_HUMAN	ribonuclease H (EC 3.1.26.4)
B3KUD6	B3KUD6_HUMAN	cDNA FLJ39634 fis, clone SMINT2002689, highly similar to SMOOTHELIN
B3KUD8	B3KUD8_HUMAN	cDNA FLJ39643 fis, clone SMINT2004023, highly similar to HLA class I histocompatibility antigen, alphachain F
B3KUD9	B3KUD9_HUMAN	cDNA FLJ39644 fis, clone SMINT2004037, highly similar to CHLORIDE CHANNEL PROTEIN 7
B3KUE2	B3KUE2_HUMAN	cDNA FLJ39664 fis, clone SMINT2007219, highly similar to SH2 domain-containing protein 3C
B3KUE5	B3KUE5_HUMAN	Phospholipid transfer protein, isoform CRA_c (cDNA FLJ39690 fis, clone SMINT2010639, highly similar to PHOSPHOLIPID TRANSFER PROTEIN)
B3KUE6	B3KUE6_HUMAN	cDNA FLJ39696 fis, clone SMINT2011033, highly similar to Sorting and assembly machinery component 50 homolog
B3KUE7	B3KUE7_HUMAN	UPF3 regulator of nonsense transcripts homolog A (Yeast), isoform CRA_a (cDNA FLJ39708 fis, clone SMINT2012735, highly similar to Regulator of nonsense transcripts 3A)
B3KUE8	B3KUE8_HUMAN	cDNA FLJ39712 fis, clone SMINT2013129, highly similar to TATA box-binding protein-associated factor RNA polymerase I subunit C
B3KUF3	B3KUF3_HUMAN	cDNA FLJ39738 fis, clone SMINT2016412, highly similar to Homo sapiens chloride channel, calcium activated, family member 1 (CLCA1), mRNA
B3KUF5	B3KUF5_HUMAN	cDNA FLJ39747 fis, clone SMINT2017432, highly similar to Target of Myb protein 1
B3KUF6	B3KUF6_HUMAN	Haloacid dehalogenase-like hydrolase domain-containing protein 3
B3KUF7	B3KUF7_HUMAN	cDNA FLJ39750 fis, clone SMINT2017736, moderately similar to SPLICING FACTOR, ARGININE/SERINE-RICH 2
B3KUF8	B3KUF8_HUMAN	cDNA FLJ39753 fis, clone SMINT2018343, highly similar to Synaptic vesicle membrane protein VAT-1homolog
B3KUG0	B3KUG0_HUMAN	cDNA FLJ39778 fis, clone SPLEN2001710, highly similar to Kelch domain-containing protein 4
B3KUG1	B3KUG1_HUMAN	cDNA FLJ39792 fis, clone SPLEN2003396, weakly similar to Down-regulated by CTNNB1 protein A
B3KUG3	B3KUG3_HUMAN	cDNA FLJ39825 fis, clone SPLEN2012175, highly similar to Nicotinamide riboside kinase 1
B3KUG5	B3KUG5_HUMAN	cDNA FLJ39838 fis, clone SPLEN2014119, weakly similar to Aspartate beta-hydroxylase, isoform a
B3KUG6	B3KUG6_HUMAN	HECT-type E3 ubiquitin transferase (EC 2.3.2.26)
B3KUG7	B3KUG7_HUMAN	cDNA FLJ39850 fis, clone SPLEN2014739, highly similar to Zinc finger protein 101
B3KUH1	B3KUH1_HUMAN	cDNA FLJ39884 fis, clone SPLEN2016304
B3KUH2	B3KUH2_HUMAN	cDNA FLJ39888 fis, clone SPLEN2016533, highly similar to Proprotein convertase subtilisin/kexin type 7
B3KUH3	B3KUH3_HUMAN	cDNA FLJ39896 fis, clone SPLEN2016972
B3KUH4	B3KUH4_HUMAN	cDNA FLJ39909 fis, clone SPLEN2017918, highly similar to EH-domain-containing protein 2
B3KUH5	B3KUH5_HUMAN	cDNA FLJ39913 fis, clone SPLEN2018643, highly similar to Apelin receptor
B3KUH8	B3KUH8_HUMAN	Alpha kinase 1 (cDNA FLJ39927 fis, clone SPLEN2021194, highly similar to Homo sapiens alpha-kinase 1 (ALPK1), mRNA)
B3KUH9	B3KUH9_HUMAN	cDNA FLJ39928 fis, clone SPLEN2021273, highly similar to Calpain-2 catalytic subunit
B3KUI1	B3KUI1_HUMAN	cDNA FLJ39956 fis, clone SPLEN2024990, highly similar to Plastin-2
B3KUI2	B3KUI2_HUMAN	Tumor necrosis factor alpha-induced protein 8
B3KUI3	B3KUI3_HUMAN	cDNA FLJ39966 fis, clone SPLEN2027395, highly similar to Junctional adhesion molecule-like
B3KUI6	B3KUI6_HUMAN	cDNA FLJ39974 fis, clone SPLEN2028424, highly similar to Homo sapiens glycerophosphodiester phosphodiesterase domain containing 2 (GDPD2), mRNA
B3KUI8	B3KUI8_HUMAN	cDNA FLJ39985 fis, clone STOMA2000279, highly similar to Homo sapiens LR8 protein (LR8), mRNA
B3KUJ0	B3KUJ0_HUMAN	cDNA FLJ39996 fis, clone STOMA2002166, highly similar to Splicing factor 3B subunit 4
B3KUJ3	B3KUJ3_HUMAN	cDNA FLJ40025 fis, clone STOMA2008050, highly similar to Homo sapiens ATP-binding cassette, sub-family A (ABC1), member 7 (ABCA7), transcript variant 2, mRNA
B3KUJ4	B3KUJ4_HUMAN	cDNA FLJ40030 fis, clone STOMA2009250, highly similar to Klotho
B3KUJ7	B3KUJ7_HUMAN	cDNA FLJ40064 fis, clone TESOP2000312, highly similar to LAS1-like protein
B3KUJ8	B3KUJ8_HUMAN	cDNA FLJ40065 fis, clone TESOP2000400, highly similar to CATHEPSIN B
B3KUK3	B3KUK3_HUMAN	cDNA FLJ40080 fis, clone TESTI2001795, highly similar to Homo sapiens regulator of G-protein signalling 22 (RGS22), mRNA
B3KUK5	B3KUK5_HUMAN	cDNA FLJ40099 fis, clone TESTI2004431, highly similar to Leucine-rich repeat-containing protein 27
B3KUK6	B3KUK6_HUMAN	cDNA FLJ40103 fis, clone TESTI2006040, highly similar to Cytosolic 5'-nucleotidase 1B
B3KUK8	B3KUK8_HUMAN	cDNA FLJ40107 fis, clone TESTI2006677
B3KUL2	B3KUL2_HUMAN	cDNA FLJ40148 fis, clone TESTI2013610, highly similar to Homo sapiens solute carrier family 30, member 10 (SLC30A10), transcript variant 1, mRNA
B3KUL3	B3KUL3_HUMAN	Ferredoxin-fold anticodon binding domain containing 1 (cDNA FLJ40164 fis, clone TESTI2015914)
B3KUL4	B3KUL4_HUMAN	cDNA FLJ40179 fis, clone TESTI2018014, highly similar to PHD finger protein 20
B3KUL6	B3KUL6_HUMAN	cDNA FLJ40185 fis, clone TESTI2018565, highly similar to Homo sapiens AN1, ubiquitin-like, homolog (Xenopus laevis) (ANUBL1), mRNA
B3KUL7	B3KUL7_HUMAN	cDNA FLJ40192 fis, clone TESTI2019336
B3KUL8	B3KUL8_HUMAN	cDNA FLJ40195 fis, clone TESTI2019787, highly similar to T-box transcription factor TBX22
B3KUM1	B3KUM1_HUMAN	cDNA FLJ40212 fis, clone TESTI2021116
B3KUM2	B3KUM2_HUMAN	cDNA FLJ40215 fis, clone TESTI2021315
B3KUM3	B3KUM3_HUMAN	cDNA FLJ40221 fis, clone TESTI2021736, highly similar to Guanine deaminase
B3KUM4	B3KUM4_HUMAN	Peptidyl-prolyl cis-trans isomerase (EC 5.2.1.8)
B3KUM5	B3KUM5_HUMAN	cDNA FLJ40245 fis, clone TESTI2023968, highly similar to GC-RICH SEQUENCE DNA-BINDING FACTOR
B3KUM8	B3KUM8_HUMAN	cDNA FLJ40264 fis, clone TESTI2026233, highly similar to tRNA-splicing endonuclease subunit Sen54
B3KUN2	B3KUN2_HUMAN	cDNA FLJ40289 fis, clone TESTI2028151, highly similar to Suppressor of hairy wing homolog 2 (Zinc finger protein 632)
B3KUN6	B3KUN6_HUMAN	cDNA FLJ40314 fis, clone TESTI2030322, highly similar to Contactin-4
B3KUN7	B3KUN7_HUMAN	LON peptidase N-terminal domain and ring finger 3 (cDNA FLJ40322 fis, clone TESTI2030917, highly similar to Homo sapiens LON peptidase N-terminal domain and ring finger 3 (LONRF3), transcript variant 1, mRNA)
B3KUP0	B3KUP0_HUMAN	cDNA FLJ40331 fis, clone TESTI2031687, highly similar to Cartilage-associated protein
B3KUP2	B3KUP2_HUMAN	RAN binding protein 1, isoform CRA_f (cDNA FLJ40340 fis, clone TESTI2032681, moderately similar to RAN-SPECIFIC GTPASE-ACTIVATING PROTEIN)
B3KUP4	B3KUP4_HUMAN	cDNA FLJ40347 fis, clone TESTI2033254, highly similar to Testis-specific protease-like protein 50
B3KUP5	B3KUP5_HUMAN	cDNA FLJ40350 fis, clone TESTI2033441, highly similar to Probable ATP-dependent helicase LGP2
B3KUP6	B3KUP6_HUMAN	cDNA FLJ40351 fis, clone TESTI2033453, highly similar to Actin-like protein 7B
B3KUP7	B3KUP7_HUMAN	cDNA FLJ40352 fis, clone TESTI2033505, highly similar to Ubiquitin-protein ligase CHFR
B3KUQ6	B3KUQ6_HUMAN	cDNA FLJ40395 fis, clone TESTI2036965, highly similar to Cyclin G-associated kinase
B3KUQ8	B3KUQ8_HUMAN	Transmembrane channel-like protein
B3KUR0	B3KUR0_HUMAN	cDNA FLJ40410 fis, clone TESTI2037819, moderately similar to Zinc finger protein 610
B3KUR1	B3KUR1_HUMAN	F-box protein 11, isoform CRA_f (cDNA FLJ40415 fis, clone TESTI2038104, highly similar to F-box only protein 11)
B3KUR2	B3KUR2_HUMAN	cDNA FLJ40433 fis, clone TESTI2039276, highly similar to Leucine-rich repeat-containing protein 49
B3KUR4	B3KUR4_HUMAN	cDNA FLJ40462 fis, clone TESTI2042062, highly similar to Transcription initiation factor TFIID subunit 6
B3KUR5	B3KUR5_HUMAN	GRAM domain containing 1C, isoform CRA_d (cDNA FLJ40464 fis, clone TESTI2042264)
B3KUR6	B3KUR6_HUMAN	cDNA FLJ40471 fis, clone TESTI2042508, highly similar to Nucleobindin-1
B3KUR8	B3KUR8_HUMAN	cDNA FLJ40483 fis, clone TESTI2043758, highly similar to Neurofascin
B3KUS2	B3KUS2_HUMAN	cDNA FLJ40505 fis, clone TESTI2045562, highly similar to HEAT SHOCK-RELATED 70 kDa PROTEIN 2
B3KUS6	B3KUS6_HUMAN	cDNA FLJ40512 fis, clone TESTI2046439, highly similar to Serine/threonine-protein kinase MAK
B3KUT5	B3KUT5_HUMAN	HCG1645996, isoform CRA_b (cDNA FLJ40592 fis, clone THYMU2010192)
B3KUT8	B3KUT8_HUMAN	cDNA FLJ40596 fis, clone THYMU2010831, highly similar to Double-strand-break repair protein rad21 homolog
B3KUT9	B3KUT9_HUMAN	cDNA FLJ40599 fis, clone THYMU2011183, highly similar to Thymus-specific serine protease (EC3.4.-.-)
B3KUU1	B3KUU1_HUMAN	Target of myb1 (Chicken), isoform CRA_a (cDNA FLJ40607 fis, clone THYMU2012273, highly similar to Target of Myb protein 1)
B3KUU3	B3KUU3_HUMAN	T-cell surface glycoprotein CD8 alpha chain
B3KUU6	B3KUU6_HUMAN	cDNA FLJ40653 fis, clone THYMU2018673
B3KUU8	B3KUU8_HUMAN	cDNA FLJ40670 fis, clone THYMU2020959, highly similar to Dynamin-2 (EC 3.6.5.5)
B3KUU9	B3KUU9_HUMAN	cDNA FLJ40675 fis, clone THYMU2021714, highly similar to NUCLEAR RECEPTOR ROR-GAMMA
B3KUV2	B3KUV2_HUMAN	acetate--CoA ligase (EC 6.2.1.1)
B3KUV3	B3KUV3_HUMAN	cDNA FLJ40708 fis, clone THYMU2026904, highly similar to Proto-oncogene tyrosine-protein kinase LCK
B3KUV5	B3KUV5_HUMAN	ubiquitinyl hydrolase 1 (EC 3.4.19.12)
B3KUV7	B3KUV7_HUMAN	Phosphatidylinositol glycan anchor biosynthesis class A (Phosphatidylinositol glycan, class A (Paroxysmal nocturnal hemoglobinuria), isoform CRA_b) (cDNA FLJ40728 fis, clone TKIDN2000240, highly similar to Phosphatidylinositol N-acetylglucosaminyltransferase subunit A)
B3KUV8	B3KUV8_HUMAN	cDNA FLJ40730 fis, clone TKIDN2000464, highly similar to N-acetylgalactosamine kinase
B3KUV9	B3KUV9_HUMAN	mitogen-activated protein kinase (EC 2.7.11.24)
B3KUW3	B3KUW3_HUMAN	cDNA FLJ40751 fis, clone TRACH2000702, highly similar to Coiled-coil domain-containing protein 46
B3KUW6	B3KUW6_HUMAN	HCG1803240 (cDNA FLJ40759 fis, clone TRACH2002784)
B3KUW8	B3KUW8_HUMAN	cDNA FLJ40803 fis, clone TRACH2008540, highly similar to Homo sapiens Fc receptor-like 3 (FCRL3), transcript variant 1, mRNA
B3KUW9	B3KUW9_HUMAN	cDNA FLJ40813 fis, clone TRACH2010505, highly similar to Zinc finger CCHC domain-containing protein 2
B3KUX0	B3KUX0_HUMAN	cDNA FLJ40831 fis, clone TRACH2012138, highly similar to Homo sapiens regulator of G-protein signalling 14 (RGS14), mRNA
B3KUX2	B3KUX2_HUMAN	cDNA FLJ40845 fis, clone TRACH2014483, highly similar to Zinc finger protein 682
B3KUX4	B3KUX4_HUMAN	cDNA FLJ40855 fis, clone TRACH2016317, highly similar to HOMEOBOX PROTEIN MEIS1
B3KUX5	B3KUX5_HUMAN	cDNA FLJ40857 fis, clone TRACH2016722, weakly similar to Homo sapiens lipoxygenase homology domains 1 (LOXHD1), mRNA
B3KUX7	B3KUX7_HUMAN	cDNA FLJ40874 fis, clone UMVEN1000186, highly similar to Homo sapiens Rho GTPase activating protein 24 (ARHGAP24), transcript variant 1, mRNA
B3KUX9	B3KUX9_HUMAN	cDNA FLJ40884 fis, clone UTERU2000607, highly similar to Alpha-actinin-1
B3KUY5	B3KUY5_HUMAN	Conserved oligomeric Golgi complex subunit 1
B3KUY6	B3KUY6_HUMAN	Chromosome 8 open reading frame 30A (cDNA FLJ40907 fis, clone UTERU2005050)
B3KUZ4	B3KUZ4_HUMAN	cDNA FLJ40960 fis, clone UTERU2011806, highly similar to Synaptotagmin-like protein 4
B3KUZ6	B3KUZ6_HUMAN	ceramidase (EC 3.5.1.23)
B3KV04	B3KV04_HUMAN	cDNA FLJ16003 fis, clone HLUNG2000014, highly similar to C-type lectin domain family 4 member C
B3KV05	B3KV05_HUMAN	cDNA FLJ16006 fis, clone KIDNE1000064, highly similar to Homo sapiens solute carrier family 22 (organic anion/cation transporter), member 12 (SLC22A12), transcript variant 1, mRNA
B3KV07	B3KV07_HUMAN	cDNA FLJ16013 fis, clone PLACE5000171, highly similar to Mus musculus sushi, von Willebrand factor type A, EGF and pentraxin domain containing 1, mRNA
B3KV08	B3KV08_HUMAN	cDNA FLJ16016 fis, clone TESTI2002036, highly similar to Homo sapiens cation channel, sperm associated 2 (CATSPER2), transcript variant 1, mRNA
B3KV09	B3KV09_HUMAN	cDNA FLJ16019 fis, clone BRAMY2001473, highly similar to Netrin receptor UNC5D
B3KV11	B3KV11_HUMAN	cDNA FLJ16022 fis, clone BRAMY2019300, highly similar to Leucine-rich repeat transmembrane neuronalprotein 4
B3KV13	B3KV13_HUMAN	cDNA FLJ16041 fis, clone BRACE2006937, highly similar to Probable G-protein coupled receptor 22
B3KV14	B3KV14_HUMAN	cDNA FLJ16042 fis, clone BRAMY2021498, highly similar to ADAMTS-19 (EC 3.4.24.-)
B3KV19	B3KV19_HUMAN	cDNA FLJ16053 fis, clone PLACE6019385, highly similar to Homo sapiens mitogen-activated protein kinase kinase kinase 15 (MAP3K15), mRNA
B3KV20	B3KV20_HUMAN	cDNA FLJ16058 fis, clone TESTI2006648, highly similar to Homo sapiens ATP-binding cassette, sub-family C (CFTR/MRP), member 12 (ABCC12), mRNA
B3KV23	B3KV23_HUMAN	cDNA FLJ16070 fis, clone HSYRA1000062, highly similar to RING finger protein 26
B3KV24	B3KV24_HUMAN	cDNA FLJ16071 fis, clone HSYRA2001003, highly similar to Probable G-protein coupled receptor 39
B3KV27	B3KV27_HUMAN	cDNA FLJ16077 fis, clone MESAN2007440, highly similar to Relaxin receptor 1
B3KV28	B3KV28_HUMAN	cDNA FLJ16078 fis, clone NT2NE2003252, weakly similar to Serine/threonine-protein kinase PLK3
B3KV38	B3KV38_HUMAN	cDNA FLJ16098 fis, clone TESTI2005767, highly similar to Homeodomain-interacting protein kinase 1
B3KV39	B3KV39_HUMAN	cDNA FLJ16099 fis, clone TESTI2008278, highly similar to Homo sapiens forkhead box K1 (FOXK1), mRNA
B3KV46	B3KV46_HUMAN	dihydrofolate reductase (EC 1.5.1.3)
B3KV47	B3KV47_HUMAN	cDNA FLJ16122 fis, clone BLADE2008995
B3KV49	B3KV49_HUMAN	cDNA FLJ16128 fis, clone BRACE2038269, moderately similar to Bombyx mori cytosolic juvenile hormone binding protein 36 kDa subunit (cJHBP) mRNA
B3KV50	B3KV50_HUMAN	cDNA FLJ16131 fis, clone BRACE2039986, highly similar to Receptor-type tyrosine-proteinphosphatase-like N
B3KV52	B3KV52_HUMAN	cDNA FLJ16134 fis, clone BRACE2044640, highly similar to Cysteine sulfinic acid decarboxylase (EC4.1.1.29)
B3KV53	B3KV53_HUMAN	cDNA FLJ16135 fis, clone BRACE2045445, highly similar to Tripartite motif-containing protein 3
B3KV54	B3KV54_HUMAN	cDNA FLJ16136 fis, clone BRACE3000520, highly similar to Mus musculus steroid receptor-interacting SNF2 domain protein
B3KV57	B3KV57_HUMAN	cDNA FLJ16150 fis, clone BRAMY2044838, highly similar to High-affinity cAMP-specific and IBMX-insensitive 3',5'-cyclic phosphodiesterase 8A
B3KV58	B3KV58_HUMAN	cDNA FLJ16153 fis, clone BRAMY3000210, highly similar to Nesprin-1
B3KV60	B3KV60_HUMAN	cDNA FLJ16161 fis, clone BRCAN2012110, highly similar to Homo sapiens RAS guanyl releasing protein 2 (calcium and DAG-regulated) (RASGRP2), transcript variant 2, mRNA
B3KV62	B3KV62_HUMAN	Arginine decarboxylase, isoform CRA_l (cDNA FLJ16166 fis, clone BRHIP2002143, highly similar to Arginine decarboxylase)
B3KV64	B3KV64_HUMAN	long-chain-fatty-acid--CoA ligase (EC 6.2.1.3)
B3KV65	B3KV65_HUMAN	cDNA FLJ16179 fis, clone BRHIP3000070, highly similar to Myosin-14
B3KV66	B3KV66_HUMAN	cDNA FLJ16181 fis, clone BRSTN2002400
B3KV69	B3KV69_HUMAN	cDNA FLJ16196 fis, clone COLON2006417, highly similar to Homo sapiens ring finger protein 135 (RNF135), transcript variant 1, mRNA
B3KV72	B3KV72_HUMAN	cDNA FLJ16204 fis, clone CTONG2019232, highly similar to Proteasome-associated protein ECM29 homolog
B3KV76	B3KV76_HUMAN	cDNA FLJ16219 fis, clone CTONG3002433, highly similar to Zinc finger protein 70
B3KV77	B3KV77_HUMAN	cDNA FLJ16222 fis, clone CTONG3002947, highly similar to Homo sapiens cardiomyopathy associated 1 (CMYA1), mRNA
B3KV80	B3KV80_HUMAN	cDNA FLJ16234 fis, clone FEBRA2028503, highly similar to SODIUM/CALCIUM EXCHANGER 3
B3KV83	B3KV83_HUMAN	cDNA FLJ16251 fis, clone HLUNG2013784, highly similar to Sphingosine kinase 2
B3KV84	B3KV84_HUMAN	cDNA FLJ16253 fis, clone HLUNG2015184, highly similar to Homo sapiens DEAD (Asp-Glu-Ala-Asp) box polypeptide 42 (DDX42), transcript variant 2, mRNA
B3KV85	B3KV85_HUMAN	Heart- and neural crest derivatives-expressed protein 2 (Deciduum, heart, autonomic nervous system and neural crest derivatives-expressed protein 2)
B3KV88	B3KV88_HUMAN	cDNA FLJ16269 fis, clone MESAN2016552, highly similar to Homo sapiens PHD finger protein 19 (PHF19), transcript variant 1, mRNA
B3KV92	B3KV92_HUMAN	Likley ortholog of mouse schlafen 10, isoform CRA_b (cDNA FLJ16277 fis, clone NT2RI3000423, highly similar to Homo sapiens likley ortholog of mouse schlafen 10, mRNA)
B3KV96	B3KV96_HUMAN	cDNA FLJ16285 fis, clone OCBBF2004038, highly similar to Dihydropyrimidinase-related protein 1
B3KVA2	B3KVA2_HUMAN	cDNA FLJ16297 fis, clone PERIC2001379, highly similar to Cell death activator CIDE-A
B3KVA3	B3KVA3_HUMAN	cDNA FLJ16300 fis, clone PLACE7000167, highly similar to Retinol dehydrogenase 13
B3KVA9	B3KVA9_HUMAN	cDNA FLJ16319 fis, clone SPLEN2036076, highly similar to Homo sapiens minor histocompatibility antigen HA-1 (HA-1), mRNA
B3KVB0	B3KVB0_HUMAN	cDNA FLJ16322 fis, clone SPLEN2037678, highly similar to Protein D11Lgp1 homolog
B3KVB1	B3KVB1_HUMAN	cDNA FLJ16324 fis, clone SPLEN2042920, highly similar to RCC1 and BTB domain-containing protein 2
B3KVB3	B3KVB3_HUMAN	cDNA FLJ16332 fis, clone SYNOV2016837, highly similar to Sphingosine kinase 1
B3KVC7	B3KVC7_HUMAN	cDNA FLJ16399 fis, clone TUTER1000137
B3KVC9	B3KVC9_HUMAN	Cysteine and glycine-rich protein 1 (Cysteine-rich protein 1)
B3KVD0	B3KVD0_HUMAN	cDNA FLJ16416 fis, clone BRACE3001066, highly similar to Homo sapiens BTB (POZ) domain containing 11 (BTBD11), transcript variant 3, mRNA
B3KVD4	B3KVD4_HUMAN	cDNA FLJ16429 fis, clone BRACE3008238, highly similar to Zinc finger and BTB domain-containing protein 4
B3KVD6	B3KVD6_HUMAN	cDNA FLJ16433 fis, clone BRACE3013936, highly similar to Cell death activator CIDE-B
B3KVD9	B3KVD9_HUMAN	cDNA FLJ16441 fis, clone BRAMY3003205, highly similar to TBC1 domain family member 3
B3KVE2	B3KVE2_HUMAN	cDNA FLJ16447 fis, clone BRAMY3010264
B3KVE3	B3KVE3_HUMAN	cDNA FLJ16452 fis, clone BRAWH3002467, highly similar to RAB GDP DISSOCIATION INHIBITOR BETA
B3KVE5	B3KVE5_HUMAN	cDNA FLJ16456 fis, clone BRAWH3009013, highly similar to AT-hook-containing transcription factor 1
B3KVF1	B3KVF1_HUMAN	cDNA FLJ16476 fis, clone BRSSN2017530, highly similar to Homo sapiens zinc finger protein 302 (ZNF302), transcript variant 1, mRNA
B3KVF5	B3KVF5_HUMAN	cDNA FLJ16494 fis, clone CTONG3004576, highly similar to Keratin, type I cytoskeletal 15
B3KVF8	B3KVF8_HUMAN	HCG27198, isoform CRA_a (cDNA FLJ16503 fis, clone FEBRA2008681, highly similar to Myosin-18A)
B3KVG3	B3KVG3_HUMAN	cDNA FLJ16519 fis, clone NT2RI3007684, highly similar to Prickle-like protein 1
B3KVG5	B3KVG5_HUMAN	cDNA FLJ16522 fis, clone NT2RP7004481, highly similar to Homo sapiens zinc finger protein, subfamily 1A, 4 (Eos) (ZNFN1A4), mRNA
B3KVG6	B3KVG6_HUMAN	cDNA FLJ16528 fis, clone OCBBF2010841, highly similar to Prickle-like protein 1
B3KVG8	B3KVG8_HUMAN	cDNA FLJ16534 fis, clone OCBBF2029471, highly similar to Pro-neuregulin-3, membrane-bound isoform
B3KVG9	B3KVG9_HUMAN	cDNA FLJ16538 fis, clone OCBBF2033295, highly similar to Protein neurobeachin
B3KVH9	B3KVH9_HUMAN	cDNA FLJ16571 fis, clone TESOP2002804, highly similar to Transforming growth factor beta-3
B3KVI6	B3KVI6_HUMAN	cDNA FLJ16600 fis, clone TESTI4006704, highly similar to Lipopolysaccharide-responsive and beige-like anchor protein
B3KVI8	B3KVI8_HUMAN	cDNA FLJ16604 fis, clone TESTI4008097, highly similar to Polycomb group protein ASXL1
B3KVJ1	B3KVJ1_HUMAN	cDNA FLJ16616 fis, clone TESTI4013597, highly similar to Zinc finger protein 655
B3KVJ7	B3KVJ7_HUMAN	Seipin
B3KVK2	B3KVK2_HUMAN	G protein subunit beta 1 (cDNA FLJ16663 fis, clone THYMU2005759, highly similar to Guanine nucleotide-binding proteinG(I)/G(S)/G(T) subunit beta 1)
B3KVK3	B3KVK3_HUMAN	cDNA FLJ16666 fis, clone THYMU2032732, highly similar to Forkhead box protein D4-like 1
B3KVK5	B3KVK5_HUMAN	cDNA FLJ16672 fis, clone THYMU3001883, highly similar to Histone deacetylase 6
B3KVK6	B3KVK6_HUMAN	Complement factor properdin, isoform CRA_c (cDNA FLJ16673 fis, clone THYMU3003403, highly similar to Properdin)
B3KVL1	B3KVL1_HUMAN	cDNA FLJ16697 fis, clone TRACH3004651, highly similar to Intraflagellar transport 122 homolog
B3KVL3	B3KVL3_HUMAN	cDNA FLJ16707 fis, clone UTERU2003321, highly similar to Zinc finger protein 546
B3KVL5	B3KVL5_HUMAN	Zinc finger CCHC-type containing 10 (Zinc finger, CCHC domain containing 10, isoform CRA_b) (cDNA FLJ16714 fis, clone UTERU2035231, highly similar to Zinc finger CCHC domain-containing protein 10)
B3KVL8	B3KVL8_HUMAN	cDNA FLJ16731 fis, clone BNGH42000994, highly similar to ADAMTS-16 (EC 3.4.24.-)
B3KVM3	B3KVM3_HUMAN	HCG16695 (cDNA FLJ16746 fis, clone FCBBF2003102, moderately similar to Mus musculus doublecortin-like kinase 3 (Dclk3), mRNA)
B3KVM5	B3KVM5_HUMAN	cDNA FLJ16751 fis, clone BEAST2001444, highly similar to Orphan nuclear receptor PXR
B3KVM6	B3KVM6_HUMAN	cDNA FLJ16752 fis, clone BRACE2013010, highly similar to Homo sapiens human immunodeficiency virus type I enhancer binding protein 3 (HIVEP3), mRNA
B3KVM9	B3KVM9_HUMAN	cDNA FLJ16767 fis, clone BRAWH3015260, highly similar to Probable G-protein coupled receptor 113
B3KVN1	B3KVN1_HUMAN	cDNA FLJ16790 fis, clone T1ESE2002665, highly similar to Homo sapiens solute carrier family 12 (potassium/chloride transporters), member 8 (SLC12A8), mRNA
B3KVN2	B3KVN2_HUMAN	Farnesyltransferase, CAAX box, alpha, isoform CRA_c (Farnesyltransferase, CAAX box, subunit alpha) (cDNA FLJ16794 fis, clone TBAES2007504, highly similar to Protein farnesyltransferase/geranylgeranyltransferase type I alpha subunit)
B3KVN4	B3KVN4_HUMAN	cDNA FLJ16812 fis, clone THYMU3025865, highly similar to Zinc finger protein GFI-1
B3KVN6	B3KVN6_HUMAN	cDNA FLJ16819 fis, clone TRACH3014316, highly similar to Zinc finger with KRAB and SCAN domain-containing protein 1
B3KVN9	B3KVN9_HUMAN	cDNA FLJ41022 fis, clone ASTRO1000009, highly similar to FERM domain-containing protein 5
B3KVP2	B3KVP2_HUMAN	cDNA FLJ41029 fis, clone CTONG2008233, highly similar to DnaJ homolog subfamily C member 14
B3KVP3	B3KVP3_HUMAN	cDNA FLJ41031 fis, clone DFNES2000146, highly similar to R-spondin-2
B3KVP5	B3KVP5_HUMAN	cDNA FLJ41038 fis, clone KIDNE2001847, highly similar to Homo sapiens Rho GTPase activating protein 10 (ARHGAP10), mRNA
B3KVP9	B3KVP9_HUMAN	cDNA FLJ41048 fis, clone PROST2001213, highly similar to Lysophosphatidic acid receptor Edg-4
B3KVQ0	B3KVQ0_HUMAN	cDNA FLJ41053 fis, clone SPLEN2002467, highly similar to F-box/LRR-repeat protein 20
B3KVQ5	B3KVQ5_HUMAN	cDNA FLJ41064 fis, clone TRACH2001021, highly similar to P2Y PURINOCEPTOR 5
B3KVR2	B3KVR2_HUMAN	cDNA FLJ41152 fis, clone BRACE2038329, highly similar to E3 ubiquitin-protein ligase CBL-B
B3KVR4	B3KVR4_HUMAN	Transmembrane protein 198
B3KVR5	B3KVR5_HUMAN	cDNA FLJ41184 fis, clone BRACE2043942, highly similar to Ras-interacting protein 1
B3KVR7	B3KVR7_HUMAN	Serine-arginine repressor protein (35 kDa), isoform CRA_b (cDNA FLJ41221 fis, clone BRAMY2028914, highly similar to 35 kDa SR repressor protein)
B3KVR9	B3KVR9_HUMAN	HCG2004980, isoform CRA_a (cDNA FLJ41235 fis, clone BRAMY2031317, highly similar to PDZ domain-containing protein 4)
B3KVS0	B3KVS0_HUMAN	cDNA FLJ41246 fis, clone BRAMY2032696, highly similar to Homo sapiens fatty acid desaturase 2 (FADS2), mRNA
B3KVS1	B3KVS1_HUMAN	cDNA FLJ41263 fis, clone BRAMY2035545, highly similar to IkappaB kinase complex-associated protein
B3KVS2	B3KVS2_HUMAN	cDNA FLJ41265 fis, clone BRAMY2035719, highly similar to Homo sapiens cyclin D binding myb-like transcription factor 1 (DMTF1), mRNA
B3KVS4	B3KVS4_HUMAN	cDNA FLJ41312 fis, clone BRAMY2042804, highly similar to Homo sapiens zinc finger RNA binding protein (ZFR), mRNA
B3KVS5	B3KVS5_HUMAN	cDNA FLJ41313 fis, clone BRAMY2042899, highly similar to MAM domain-containing protein 1
B3KVS6	B3KVS6_HUMAN	cDNA FLJ41326 fis, clone BRAMY2046984, highly similar to PDZ domain-containing protein 6
B3KVS7	B3KVS7_HUMAN	cDNA FLJ41331 fis, clone BRAMY2047751, highly similar to REGULATOR OF G-PROTEIN SIGNALING 12
B3KVS8	B3KVS8_HUMAN	cDNA FLJ41337 fis, clone BRAMY3000254, highly similar to Liprin-alpha-1 (cDNA FLJ42630 fis, clone BRACE3019084, highly similar to Liprin-alpha-1)
B3KVT3	B3KVT3_HUMAN	cDNA FLJ41368 fis, clone BRCAN2006063, highly similar to COCHLIN
B3KVT4	B3KVT4_HUMAN	cDNA FLJ41370 fis, clone BRCAN2006323, highly similar to MLN 64 PROTEIN
B3KVT7	B3KVT7_HUMAN	cDNA FLJ41393 fis, clone BRCAN2025982, highly similar to REGULATOR OF G-PROTEIN SIGNALING 3
B3KVT9	B3KVT9_HUMAN	cDNA FLJ41424 fis, clone BRHIP2003748, highly similar to Tumor suppressor p53-binding protein 1
B3KVU1	B3KVU1_HUMAN	cDNA FLJ41428 fis, clone BRHIP2005236, highly similar to Latrophilin-2
B3KVU4	B3KVU4_HUMAN	cDNA FLJ41452 fis, clone BRSTN2010363
B3KVU5	B3KVU5_HUMAN	cDNA FLJ41463 fis, clone BRSTN2017237
B3KVU6	B3KVU6_HUMAN	cDNA FLJ41538 fis, clone BRTHA2018129
B3KVU7	B3KVU7_HUMAN	cDNA FLJ41544 fis, clone CERVX2002430, highly similar to Vesicle-associated membrane protein-associated protein B/C
B3KVU9	B3KVU9_HUMAN	cDNA FLJ41557 fis, clone COLON2008105, highly similar to Centromere protein J
B3KVV3	B3KVV3_HUMAN	cDNA FLJ41584 fis, clone CTONG2020445, highly similar to ATP-binding cassette sub-family A member 12
B3KVV6	B3KVV6_HUMAN	cDNA FLJ41607 fis, clone CTONG3001370, highly similar to Homo sapiens alpha-2-macroglobulin-like 1 (A2ML1), mRNA
B3KVW1	B3KVW1_HUMAN	cDNA FLJ41625 fis, clone CTONG3009385, highly similar to Homo sapiens transmembrane and tetratricopeptide repeat containing 1 (TMTC1), mRNA
B3KVW2	B3KVW2_HUMAN	cDNA FLJ41627 fis, clone DFNES2001108, highly similar to Myotubularin-related protein 13
B3KVW3	B3KVW3_HUMAN	palmitoyl-protein hydrolase (EC 3.1.2.22)
B3KVW5	B3KVW5_HUMAN	cDNA FLJ41641 fis, clone FEBRA2007801, highly similar to E3 ubiquitin ligase TRIAD3
B3KVW6	B3KVW6_HUMAN	cDNA FLJ41643 fis, clone FEBRA2008287, highly similar to Protein FAM5C
B3KVW7	B3KVW7_HUMAN	cDNA FLJ41648 fis, clone FEBRA2024150, moderately similar to Rab6-interacting protein 1
B3KVW8	B3KVW8_HUMAN	cDNA FLJ41652 fis, clone FEBRA2024744, highly similar to Cat eye syndrome critical region protein 5
B3KVX2	B3KVX2_HUMAN	cDNA FLJ41680 fis, clone HCASM2003237
B3KVX6	B3KVX6_HUMAN	cDNA FLJ41699 fis, clone HCHON2004776, highly similar to Homo sapiens cytoskeleton-associated protein 4 (CKAP4), mRNA
B3KVX7	B3KVX7_HUMAN	Inositol-pentakisphosphate 2-kinase (EC 2.7.1.158)
B3KVX8	B3KVX8_HUMAN	SH3KBP1 binding protein 1, isoform CRA_b (cDNA FLJ41701 fis, clone HCHON2006250, highly similar to Homo sapiens SH3KBP1 binding protein 1 (SHKBP1), mRNA)
B3KVX9	B3KVX9_HUMAN	cDNA FLJ41712 fis, clone HLUNG2011461, highly similar to ADAMTS-8
B3KVY2	B3KVY2_HUMAN	cDNA FLJ41718 fis, clone HLUNG2013097, highly similar to SPLICING FACTOR, ARGININE/SERINE-RICH 2
B3KVY3	B3KVY3_HUMAN	cDNA FLJ41723 fis, clone HLUNG2013851
B3KVY6	B3KVY6_HUMAN	cDNA FLJ41741 fis, clone HSYRA2003168, highly similar to Insulin-like growth factor-binding protein 3
B3KVY7	B3KVY7_HUMAN	cDNA FLJ41746 fis, clone HSYRA2006049, highly similar to F-box only protein 8
B3KVY8	B3KVY8_HUMAN	cDNA FLJ41753 fis, clone HSYRA2008714, highly similar to Probable phospholipid-transporting ATPase IM
B3KVZ0	B3KVZ0_HUMAN	cDNA FLJ41758 fis, clone IMR322002660, highly similar to Homo sapiens sortilin-related VPS10 domain containing receptor 1 (SORCS1), transcript variant 2, mRNA
B3KVZ1	B3KVZ1_HUMAN	cDNA FLJ41765 fis, clone IMR322006012, highly similar to Probable G-protein coupled receptor 39
B3KVZ8	B3KVZ8_HUMAN	cDNA FLJ41785 fis, clone KIDNE2000846, highly similar to Sodium-dependent neutral amino acid transporter B
B3KW03	B3KW03_HUMAN	cDNA FLJ41828 fis, clone NT2RI2025957, highly similar to PDZ domain-containing protein 4
B3KW05	B3KW05_HUMAN	cDNA FLJ41838 fis, clone NT2RI3001515, highly similar to G-protein coupled receptor-associated sorting protein 2
B3KW06	B3KW06_HUMAN	cDNA FLJ41848 fis, clone NT2RI3003382
B3KW07	B3KW07_HUMAN	cDNA FLJ41851 fis, clone NT2RI3003925, highly similar to Endothelial PAS domain-containing protein 1
B3KW08	B3KW08_HUMAN	cDNA FLJ41852 fis, clone NT2RI3004133, highly similar to Exportin-6
B3KW09	B3KW09_HUMAN	cDNA FLJ41856 fis, clone NT2RI3006171, weakly similar to Carcinoembryonic antigen-related celladhesion molecule 5
B3KW10	B3KW10_HUMAN	cDNA FLJ41857 fis, clone NT2RI3006284, highly similar to Homo sapiens vacuolar protein sorting 13C (VPS13C), transcript variant 2A, mRNA
B3KW11	B3KW11_HUMAN	cDNA FLJ41865 fis, clone OCBBF2004826, highly similar to Homo sapiens T-cell lymphoma invasion and metastasis 2 (TIAM2), transcript variant 1, mRNA
B3KW14	B3KW14_HUMAN	Solute carrier family 66 member 2 (PQ-loop repeat-containing protein 1)
B3KW15	B3KW15_HUMAN	cDNA FLJ41880 fis, clone OCBBF2021020, weakly similar to Homo sapiens vascular Rab-GAP/TBC-containing protein
B3KW17	B3KW17_HUMAN	cDNA FLJ41903 fis, clone PEBLM2005183, highly similar to 5'-3' exoribonuclease 1 (EC 3.1.11.-)
B3KW21	B3KW21_HUMAN	cDNA FLJ41945 fis, clone PLACE6019676, highly similar to Coatomer subunit gamma
B3KW22	B3KW22_HUMAN	cDNA FLJ41959 fis, clone PUAEN2002489, moderately similar to Integral membrane protein GPR137B
B3KW23	B3KW23_HUMAN	cDNA FLJ41961 fis, clone PUAEN2004083, highly similar to Nucleoporin p58/p45
B3KW24	B3KW24_HUMAN	Transmembrane protein 64
B3KW26	B3KW26_HUMAN	cDNA FLJ41971 fis, clone SKMUS2007568, highly similar to TROPONIN I, SLOW SKELETAL MUSCLE
B3KW27	B3KW27_HUMAN	cDNA FLJ41991 fis, clone SPLEN2016678, highly similar to Gasdermin domain-containing protein 1
B3KW31	B3KW31_HUMAN	cDNA FLJ42030 fis, clone SPLEN2036953, highly similar to Vacuolar protein sorting 13A
B3KW35	B3KW35_HUMAN	cDNA FLJ42073 fis, clone SYNOV2014400, weakly similar to FIBULIN-1, ISOFORM C
B3KW36	B3KW36_HUMAN	cDNA FLJ42080 fis, clone SYNOV4000249, highly similar to Nephrocystin-4
B3KW39	B3KW39_HUMAN	cDNA FLJ42089 fis, clone TESOP2001166, highly similar to Suppressor of cytokine signaling 4
B3KW40	B3KW40_HUMAN	Gametogenetin-binding protein 2 (Protein ZNF403)
B3KW43	B3KW43_HUMAN	cDNA FLJ42094 fis, clone TESOP2002489
B3KW45	B3KW45_HUMAN	cDNA FLJ42116 fis, clone TESTI2004215, weakly similar to Maackia amurensis early nodulin (ENOD2) mRNA
B3KW47	B3KW47_HUMAN	Chromosome 6 open reading frame 201, isoform CRA_c (cDNA FLJ42120 fis, clone TESTI2005986)
B3KW50	B3KW50_HUMAN	cDNA FLJ42130 fis, clone TESTI2014716, highly similar to G-rich sequence factor 1
B3KW52	B3KW52_HUMAN	cDNA FLJ42145 fis, clone TESTI4000228, highly similar to Mus musculus ubiquitin family domain containing 1 (Ubfd1), mRNA
B3KW57	B3KW57_HUMAN	cDNA FLJ42190 fis, clone THYMU2032825, moderately similar to Down-regulated by CTNNB1 protein A
B3KW58	B3KW58_HUMAN	Cyclin-D1-binding protein 1
B3KW60	B3KW60_HUMAN	cDNA FLJ42236 fis, clone TKIDN2000701, highly similar to Ankyrin-3
B3KW62	B3KW62_HUMAN	cDNA FLJ42282 fis, clone TLIVE2004320, highly similar to Positive cofactor 2 glutamine/Q-rich-associated protein
B3KW63	B3KW63_HUMAN	cDNA FLJ42295 fis, clone TLIVE2008213, highly similar to DnaJ homolog subfamily B member 11 (cDNA FLJ56253, highly similar to DnaJ homolog subfamily B member 11)
B3KW67	B3KW67_HUMAN	cDNA FLJ42347 fis, clone UTERU2003399, highly similar to Actin, gamma-enteric smooth muscle
B3KW70	B3KW70_HUMAN	Microfibril associated protein 5 (cDNA FLJ42377 fis, clone UTERU2035469, highly similar to Microfibrillar-associated protein 5)
B3KW72	B3KW72_HUMAN	cDNA FLJ42396 fis, clone ASTRO2001107
B3KW74	B3KW74_HUMAN	Phosphoglycerate dehydrogenase like 1, isoform CRA_e (cDNA FLJ42413 fis, clone BLADE2001141, moderately similar to Mus musculus ubiquitin associated domain containing 2 (Ubac2), mRNA)
B3KW75	B3KW75_HUMAN	Chromosome 1 open reading frame 126, isoform CRA_a (cDNA FLJ42440 fis, clone BLADE2008281)
B3KW84	B3KW84_HUMAN	cDNA FLJ42533 fis, clone BRACE3003192, highly similar to Latent-transforming growth factor beta-binding protein 3
B3KW85	B3KW85_HUMAN	Breast cancer anti-estrogen resistance 1, isoform CRA_b (cDNA FLJ42535 fis, clone BRACE3003595, highly similar to Breast cancer anti-estrogen resistance protein 1)
B3KW88	B3KW88_HUMAN	cDNA FLJ42544 fis, clone BRACE3004772, highly similar to Liprin-alpha-4
B3KW94	B3KW94_HUMAN	cDNA FLJ42612 fis, clone BRACE3013780
B3KW96	B3KW96_HUMAN	cDNA FLJ42619 fis, clone BRACE3015027, highly similar to Homo sapiens DAB2 interacting protein (DAB2IP), transcript variant 1, mRNA
B3KW98	B3KW98_HUMAN	cDNA FLJ42643 fis, clone BRACE3025531, moderately similar to Mus musculus transmembrane protein 130 (Tmem130), mRNA
B3KWA1	B3KWA1_HUMAN	Iduronate 2-sulfatase (Hunter syndrome), isoform CRA_e (cDNA FLJ42669 fis, clone BRAMY2022168, highly similar to IDURONATE 2-SULFATASE)
B3KWA2	B3KWA2_HUMAN	cDNA FLJ42674 fis, clone BRAMY2029988, highly similar to Transcription factor IIIB 90 kDa subunit
B3KWA3	B3KWA3_HUMAN	Arginyltransferase 1, isoform CRA_c (cDNA FLJ42678 fis, clone BRAMY2038887, highly similar to Arginyl-tRNA--protein transferase 1)
B3KWB2	B3KWB2_HUMAN	cDNA FLJ42719 fis, clone BRAMY3010492, highly similar to Protein NDRG1
B3KWB3	B3KWB3_HUMAN	cDNA FLJ42720 fis, clone BRAMY4000095, highly similar to Receptor tyrosine-protein kinase erbB-3
B3KWB4	B3KWB4_HUMAN	cDNA FLJ42721 fis, clone BRAMY4000229, highly similar to Coronin-2B
B3KWB5	B3KWB5_HUMAN	cDNA FLJ42722 fis, clone BRAMY4000277, highly similar to Alpha-1B-glycoprotein
B3KWB6	B3KWB6_HUMAN	cDNA FLJ42728 fis, clone BRAWH2010000, highly similar to Homo sapiens multiple coiled-coil GABABR1-binding protein (MARLIN1), mRNA
B3KWB7	B3KWB7_HUMAN	cDNA FLJ42733 fis, clone BRAWH2013871
B3KWC2	B3KWC2_HUMAN	cDNA FLJ42746 fis, clone BRAWH3000166, highly similar to Contactin-2
B3KWC6	B3KWC6_HUMAN	cDNA FLJ42759 fis, clone BRAWH3001891, highly similar to Homo sapiens transmembrane protein 63C (TMEM63C), mRNA
B3KWC7	B3KWC7_HUMAN	cDNA FLJ42762 fis, clone BRAWH3002600, highly similar to Homo sapiens protocadherin 21 (PCDH21), mRNA
B3KWD0	B3KWD0_HUMAN	cDNA FLJ42779 fis, clone BRAWH3005300, highly similar to Exportin-1
B3KWD2	B3KWD2_HUMAN	cDNA FLJ42797 fis, clone BRAWH3008697, highly similar to Homo sapiens pleckstrin homology domain containing, family H member 1, mRNA
B3KWD3	B3KWD3_HUMAN	cDNA FLJ42800 fis, clone BRAWH3009297
B3KWD9	B3KWD9_HUMAN	cDNA FLJ42834 fis, clone BRCAN2019002, highly similar to GTP:AMP phosphotransferase mitochondrial
B3KWE0	B3KWE0_HUMAN	cDNA FLJ42838 fis, clone BRCAN2021028
B3KWE2	B3KWE2_HUMAN	cDNA FLJ42854 fis, clone BRHIP2008607, highly similar to Breast cancer anti-estrogen resistance protein 1
B3KWE4	B3KWE4_HUMAN	LysM domain containing 4 (LysM, putative peptidoglycan-binding, domain containing 4, isoform CRA_a) (cDNA FLJ42862 fis, clone BRHIP2013699, moderately similar to Mus musculus LysM, putative peptidoglycan-binding, domain containing 4 (Lysmd4), mRNA)
B3KWE6	B3KWE6_HUMAN	Bruno-like 6, RNA binding protein (Drosophila), isoform CRA_a (cDNA FLJ42868 fis, clone BRHIP2021615, highly similar to Homo sapiens bruno-like 6, RNA binding protein, mRNA)
B3KWE9	B3KWE9_HUMAN	cDNA FLJ42926 fis, clone BRSSN2004719, highly similar to Homo sapiens rai-like protein (RaLP), mRNA
B3KWF0	B3KWF0_HUMAN	cDNA FLJ42929 fis, clone BRSSN2008549, highly similar to Oxysterol-binding protein-related protein 5
B3KWF1	B3KWF1_HUMAN	cDNA FLJ42935 fis, clone BRSSN2014299, highly similar to Positive cofactor 2glutamine/Q-rich-associated protein
B3KWF6	B3KWF6_HUMAN	cDNA FLJ42989 fis, clone BRTHA2009803, highly similar to Centaurin-alpha 1
B3KWF7	B3KWF7_HUMAN	cDNA FLJ42993 fis, clone BRTHA2010884, highly similar to ADAMTS-13 (EC 3.4.24.-)
B3KWF9	B3KWF9_HUMAN	cDNA FLJ43022 fis, clone BRTHA2018591, highly similar to Homo sapiens mitochondrial GTPase 1 homolog (MTG1), mRNA
B3KWG0	B3KWG0_HUMAN	cDNA FLJ43023 fis, clone BRTHA2018624, weakly similar to Oncorhynchus mykiss stl3 rhamnose binding lectin STL3
B3KWG5	B3KWG5_HUMAN	Erb-b2 receptor tyrosine kinase 3 (cDNA FLJ43038 fis, clone BRTHA3002955, highly similar to Receptor tyrosine-protein kinase erbB-3)
B3KWG6	B3KWG6_HUMAN	cDNA FLJ43041 fis, clone BRTHA3003339, highly similar to Importin beta-3
B3KWG8	B3KWG8_HUMAN	cDNA FLJ43069 fis, clone BRTHA3009037, highly similar to Regulator of G-protein signaling 3
B3KWH0	B3KWH0_HUMAN	cDNA FLJ43082 fis, clone BRTHA3017848, highly similar to Homo sapiens solute carrier family 22 (organic cation transporter), member 15 (SLC22A15), mRNA
B3KWH7	B3KWH7_HUMAN	cDNA FLJ43106 fis, clone CTONG2016869, highly similar to Tuberin
B3KWI1	B3KWI1_HUMAN	cDNA FLJ43111 fis, clone CTONG2025900, highly similar to Sterile alpha motif domain-containing protein 9
B3KWI2	B3KWI2_HUMAN	cDNA FLJ43117 fis, clone CTONG3002674, highly similar to Abnormal spindle-like microcephaly-associated protein
B3KWI4	B3KWI4_HUMAN	cDNA FLJ43122 fis, clone CTONG3003737, highly similar to Leucine-rich repeat-containing protein 15
B3KWI5	B3KWI5_HUMAN	cDNA FLJ43124 fis, clone CTONG3004072, highly similar to Protein EMSY
B3KWI7	B3KWI7_HUMAN	cDNA FLJ43130 fis, clone CTONG3005713
B3KWI8	B3KWI8_HUMAN	cDNA FLJ43141 fis, clone CTONG3007586, highly similar to Sterile alpha motif domain-containing protein 9
B3KWJ0	B3KWJ0_HUMAN	cDNA FLJ43147 fis, clone CTONG3008639, highly similar to Absent in melanoma 1 protein
B3KWJ4	B3KWJ4_HUMAN	cDNA FLJ43156 fis, clone DFNES2011239, highly similar to Protein FAM57A
B3KWK0	B3KWK0_HUMAN	cDNA FLJ43202 fis, clone FEBRA2008360
B3KWK1	B3KWK1_HUMAN	Copine VI (Neuronal), isoform CRA_a (cDNA FLJ43205 fis, clone FEBRA2009185, highly similar to Copine-6)
B3KWK2	B3KWK2_HUMAN	Lipase maturation factor
B3KWK3	B3KWK3_HUMAN	cDNA FLJ43214 fis, clone FEBRA2021571, highly similar to Repulsive guidance molecule A
B3KWK5	B3KWK5_HUMAN	cDNA FLJ43230 fis, clone HCHON2001269, highly similar to Connective tissue growth factor
B3KWK7	B3KWK7_HUMAN	Insulin like growth factor binding protein 3 (Insulin-like growth factor binding protein 3, isoform CRA_b) (cDNA FLJ43234 fis, clone HCHON2002964, highly similar to Insulin-like growth factor-binding protein 3)
B3KWL5	B3KWL5_HUMAN	cDNA FLJ43270 fis, clone KIDNE2002252, weakly similar to Drosophila melanogaster BcDNA.GH09358 (BcDNA.GH09358) mRNA
B3KWL6	B3KWL6_HUMAN	cDNA FLJ43306 fis, clone NT2NE2006909, highly similar to Methionine aminopeptidase 2
B3KWN0	B3KWN0_HUMAN	cDNA FLJ43389 fis, clone OCBBF2007068, highly similar to Ankyrin repeat domain-containing protein 52
B3KWN2	B3KWN2_HUMAN	cDNA FLJ43415 fis, clone OCBBF2025527, highly similar to Homo sapiens glycerol-3-phosphate dehydrogenase 1-like (GPD1L), mRNA
B3KWN3	B3KWN3_HUMAN	cDNA FLJ43439 fis, clone OCBBF2030354, highly similar to Pantothenate kinase 1
B3KWN5	B3KWN5_HUMAN	cDNA FLJ43455 fis, clone OCBBF2035110, highly similar to Rab6-interacting protein 1
B3KWN7	B3KWN7_HUMAN	cDNA FLJ43468 fis, clone OCBBF2037068, highly similar to Caytaxin
B3KWP0	B3KWP0_HUMAN	cDNA FLJ43478 fis, clone OCBBF3000323, highly similar to HEAT SHOCK FACTOR PROTEIN 1
B3KWP1	B3KWP1_HUMAN	DPH5 homolog (S. cerevisiae), isoform CRA_e (cDNA FLJ43496 fis, clone PEBLM2001465, highly similar to Probable diphthine synthase)
B3KWP2	B3KWP2_HUMAN	cDNA FLJ43498 fis, clone PEBLM2002594, highly similar to Homo sapiens ATP-binding cassette, sub-family A (ABC1), member 6 (ABCA6), transcript variant 1, mRNA
B3KWP3	B3KWP3_HUMAN	cDNA FLJ43503 fis, clone PEBLM2006215, highly similar to Mitochondrial folate transporter/carrier
B3KWP5	B3KWP5_HUMAN	cDNA FLJ43509 fis, clone PERIC2003699
B3KWP6	B3KWP6_HUMAN	cDNA FLJ43510 fis, clone PERIC2003720, highly similar to Kinectin
B3KWQ0	B3KWQ0_HUMAN	cDNA FLJ43557 fis, clone PROST2018588, highly similar to Rap guanine nucleotide exchange factor 3
B3KWQ1	B3KWQ1_HUMAN	tRNA pseudouridine(55) synthase (EC 5.4.99.25)
B3KWQ3	B3KWQ3_HUMAN	cDNA FLJ43573 fis, clone RECTM2001691, highly similar to Actin, cytoplasmic 2
B3KWQ4	B3KWQ4_HUMAN	cDNA FLJ43580 fis, clone SKNMC2003924, highly similar to PRAME family member 1
B3KWQ6	B3KWQ6_HUMAN	cDNA FLJ43599 fis, clone SMINT2017781, highly similar to PERIPHERIN
B3KWQ7	B3KWQ7_HUMAN	cDNA FLJ43600 fis, clone SPLEN2002147, weakly similar to Halocynthia roretzi HrPET-3
B3KWQ8	B3KWQ8_HUMAN	cDNA FLJ43605 fis, clone SPLEN2006122, highly similar to Probable RNA-binding protein 23
B3KWQ9	B3KWQ9_HUMAN	cDNA FLJ43613 fis, clone SPLEN2015679, highly similar to TRAF3-interacting JNK-activating modulator
B3KWR2	B3KWR2_HUMAN	cDNA FLJ43638 fis, clone SPLEN2039845, highly similar to IMPORTIN ALPHA-1 SUBUNIT
B3KWR7	B3KWR7_HUMAN	cDNA FLJ43666 fis, clone SYNOV4007012
B3KWS2	B3KWS2_HUMAN	cDNA FLJ43690 fis, clone TBAES2004055, highly similar to Homo sapiens NY-REN-25 antigen
B3KWS4	B3KWS4_HUMAN	cDNA FLJ43714 fis, clone TESOP2004214, highly similar to Guanine nucleotide-binding protein subunit beta 5
B3KWS5	B3KWS5_HUMAN	cDNA FLJ43730 fis, clone TESTI1000390
B3KWS6	B3KWS6_HUMAN	cDNA FLJ43731 fis, clone TESTI1000391, highly similar to Breast cancer anti-estrogen resistance protein 1
B3KWS8	B3KWS8_HUMAN	cDNA FLJ43750 fis, clone TESTI2034767, highly similar to Collagen alpha-1(IX) chain
B3KWT0	B3KWT0_HUMAN	Golgi associated RAB2 interactor 5A (cDNA FLJ43757 fis, clone TESTI2045983)
B3KWT2	B3KWT2_HUMAN	cDNA FLJ43774 fis, clone TESTI2050137, highly similar to Homo sapiens rai-like protein (RaLP), mRNA
B3KWT3	B3KWT3_HUMAN	cDNA FLJ43783 fis, clone TESTI2051806, highly similar to Homo sapiens Dbf4-related factor 1 (DRF1), transcript variant 1, mRNA
B3KWT5	B3KWT5_HUMAN	cDNA FLJ43796 fis, clone TESTI4000153, highly similar to Homo sapiens cytoplasmic FMR1 interacting protein 1 (CYFIP1), transcript variant 1, mRNA
B3KWT8	B3KWT8_HUMAN	Polycomb group ring finger 3, isoform CRA_b (cDNA FLJ43813 fis, clone TESTI4001467, highly similar to Homo sapiens polycomb group ring finger 3 (PCGF3), mRNA)
B3KWT9	B3KWT9_HUMAN	cDNA FLJ43819 fis, clone TESTI4001925, highly similar to Homo sapiens spermatogenesis associated 20 (SPATA20), mRNA
B3KWU4	B3KWU4_HUMAN	cDNA FLJ43868 fis, clone TESTI4008050, highly similar to Translocation protein SEC63 homolog
B3KWV1	B3KWV1_HUMAN	cDNA FLJ43914 fis, clone TESTI4011161, weakly similar to Proline-rich protein 12
B3KWV4	B3KWV4_HUMAN	cDNA FLJ43940 fis, clone TESTI4014175, highly similar to Chromodomain helicase-DNA-binding protein 3
B3KWW2	B3KWW2_HUMAN	HCG2026238 (cDNA FLJ44012 fis, clone TESTI4024874, highly similar to Rattus norvegicus solute carrier family 10 (sodium/bile acid cotransporter family), member 7 (Slc10a7), mRNA)
B3KWW3	B3KWW3_HUMAN	cDNA FLJ44017 fis, clone TESTI4025920, weakly similar to Homo sapiens maestro (MRO), mRNA
B3KWW5	B3KWW5_HUMAN	Galectin
B3KWW6	B3KWW6_HUMAN	cDNA FLJ44034 fis, clone TESTI4028429, moderately similar to Eppin
B3KWW8	B3KWW8_HUMAN	cDNA FLJ44042 fis, clone TESTI4029671, highly similar to Protein EMSY
B3KWW9	B3KWW9_HUMAN	cDNA FLJ44046 fis, clone TESTI4030505
B3KWX2	B3KWX2_HUMAN	cDNA FLJ44075 fis, clone TESTI4038339, highly similar to Disco-interacting protein 2 homolog C
B3KWX5	B3KWX5_HUMAN	cDNA FLJ44097 fis, clone TESTI4043129, weakly similar to PHD finger protein 20
B3KWX7	B3KWX7_HUMAN	cDNA FLJ44170 fis, clone THYMU2035319, highly similar to RNA-binding region-containing protein 2
B3KWX8	B3KWX8_HUMAN	SH3 domain and tetratricopeptide repeats 1, isoform CRA_f (cDNA FLJ44177 fis, clone THYMU2037226, highly similar to SH3 domain and tetratricopeptide repeats-containing protein 1)
B3KWY1	B3KWY1_HUMAN	cDNA FLJ44196 fis, clone THYMU3000133, highly similar to Homo sapiens likley ortholog of mouse schlafen 10, mRNA
B3KWY2	B3KWY2_HUMAN	cDNA FLJ44205 fis, clone THYMU3001379, highly similar to 116 kDa U5 small nuclear ribonucleoprotein component
B3KWY8	B3KWY8_HUMAN	cDNA FLJ44287 fis, clone TRACH2007834
B3KWZ2	B3KWZ2_HUMAN	cDNA FLJ44310 fis, clone TRACH2025749
B3KWZ4	B3KWZ4_HUMAN	cDNA FLJ44336 fis, clone TRACH3004721, highly similar to 80 kDa MCM3-associated protein
B3KWZ6	B3KWZ6_HUMAN	cDNA FLJ44343 fis, clone TRACH3005479, highly similar to Homo sapiens sperm associated antigen 17 (SPAG17), mRNA
B3KWZ7	B3KWZ7_HUMAN	Phosphoinositide-3-kinase regulatory subunit 1 (cDNA FLJ44373 fis, clone TRACH3009455, highly similar to Phosphatidylinositol 3-kinase regulatory subunit alpha)
B3KWZ8	B3KWZ8_HUMAN	cDNA FLJ44376 fis, clone TRACH3034903, highly similar to Low-density lipoprotein receptor-related protein 12
B3KX01	B3KX01_HUMAN	cDNA FLJ44402 fis, clone TUTER2000425, moderately similar to Zinc finger protein 695
B3KX02	B3KX02_HUMAN	cDNA FLJ44403 fis, clone TUTER2000904, moderately similar to Unc-119 protein homolog (Retinal protein 4)
B3KX03	B3KX03_HUMAN	cDNA FLJ44410 fis, clone TUTER2002729, moderately similar to Mus musculus DNA segment, Chr 6, Miriam Meisler 5, expressed (D6Mm5e)
B3KX05	B3KX05_HUMAN	cDNA FLJ44412 fis, clone UTERU1000249, highly similar to WW domain-containing protein 1
B3KX06	B3KX06_HUMAN	cDNA FLJ44413 fis, clone UTERU1000337, highly similar to Ca(2+)/calmodulin-dependent protein kinase phosphatase
B3KX07	B3KX07_HUMAN	cDNA FLJ44415 fis, clone UTERU1000384
B3KX13	B3KX13_HUMAN	cDNA FLJ44452 fis, clone UTERU2023175, highly similar to Homo sapiens poly (ADP-ribose) polymerase family, member 6 (PARP6), mRNA
B3KX15	B3KX15_HUMAN	cDNA FLJ44468 fis, clone UTERU2026025, moderately similar to SPLICING FACTOR, ARGININE/SERINE-RICH 2
B3KX16	B3KX16_HUMAN	cDNA FLJ44469 fis, clone UTERU2026090, highly similar to Cartilage-associated protein
B3KX20	B3KX20_HUMAN	cDNA FLJ44510 fis, clone UTERU3001652, highly similar to Leiomodin-1
B3KX26	B3KX26_HUMAN	cDNA FLJ44538 fis, clone UTERU3005159, highly similar to TNF receptor-associated factor 5
B3KX27	B3KX27_HUMAN	cDNA FLJ44542 fis, clone UTERU3005585, highly similar to Rhophilin-2
B3KX30	B3KX30_HUMAN	cDNA FLJ44557 fis, clone UTERU3007913, highly similar to FERM domain-containing protein 6
B3KX32	B3KX32_HUMAN	cDNA FLJ44601 fis, clone BLADE2007799, highly similar to U3 small nucleolar RNA-associated protein 6 homolog
B3KX34	B3KX34_HUMAN	cDNA FLJ44608 fis, clone BRACE2010336, highly similar to Tetratricopeptide repeat protein 7B
B3KX36	B3KX36_HUMAN	cDNA FLJ44620 fis, clone BRACE2013132
B3KX37	B3KX37_HUMAN	cDNA FLJ44626 fis, clone BRACE2017580, highly similar to Homo sapiens solute carrier family 37 (glycerol-3-phosphate transporter), member 3, transcript variant 1, mRNA
B3KX38	B3KX38_HUMAN	cDNA FLJ44659 fis, clone BRACE3002264, highly similar to Homo sapiens voltage gated channel like 1 (VGCNL1), mRNA
B3KX39	B3KX39_HUMAN	cDNA FLJ44690 fis, clone BRACE3013418, highly similar to Homo sapiens ankyrin 1, erythrocytic (ANK1), transcript variant 2, mRNA
B3KX41	B3KX41_HUMAN	cDNA FLJ44708 fis, clone BRACE3019071, highly similar to Homo sapiens cyclin D binding myb-like transcription factor 1 (DMTF1), mRNA
B3KX42	B3KX42_HUMAN	cDNA FLJ44712 fis, clone BRACE3019941, highly similar to Intraflagellar transport 88 homolog
B3KX43	B3KX43_HUMAN	PAX-interacting protein 1 (PAX transactivation activation domain-interacting protein)
B3KX44	B3KX44_HUMAN	cDNA FLJ44720 fis, clone BRACE3022312
B3KX45	B3KX45_HUMAN	cDNA FLJ44721 fis, clone BRACE3022340, highly similar to p130Cas-associated protein
B3KX47	B3KX47_HUMAN	cDNA FLJ44733 fis, clone BRACE3026290, highly similar to Lethal(2) giant larvae protein homolog 2
B3KX52	B3KX52_HUMAN	cDNA FLJ44761 fis, clone BRACE3031728, moderately similar to Homo sapiens transmembrane protein 132B (TMEM132B), mRNA
B3KX53	B3KX53_HUMAN	cDNA FLJ44764 fis, clone BRACE3032385, highly similar to Homo sapiens voltage gated channel like 1 (VGCNL1), mRNA
B3KX54	B3KX54_HUMAN	cDNA FLJ44775 fis, clone BRACE3034964, highly similar to Protein NDRG4
B3KX55	B3KX55_HUMAN	cDNA FLJ44777 fis, clone BRACE3035168, moderately similar to Mus musculus glucocorticoid induced transcript 1 (Glcci1), transcript variant 2, mRNA
B3KX56	B3KX56_HUMAN	cDNA FLJ44780 fis, clone BRACE3036271
B3KX58	B3KX58_HUMAN	cDNA FLJ44792 fis, clone BRACE3039378, highly similar to Metabotropic glutamate receptor 4
B3KX60	B3KX60_HUMAN	cDNA FLJ44825 fis, clone BRACE3046609, highly similar to Homo sapiens inhibitor of Bruton agammaglobulinemia tyrosine kinase (IBTK), mRNA
B3KX61	B3KX61_HUMAN	cDNA FLJ44836 fis, clone BRACE3048615
B3KX64	B3KX64_HUMAN	cDNA FLJ44873 fis, clone BRAMY2023939, highly similar to Homo sapiens calmodulin regulated spectrin-associated protein 1-like 1 (CAMSAP1L1), mRNA
B3KX68	B3KX68_HUMAN	cDNA FLJ44901 fis, clone BRAMY3004126, highly similar to Probable P2Y purinoceptor GPR17
B3KX69	B3KX69_HUMAN	cDNA FLJ44906 fis, clone BRAMY3007078, highly similar to JmjC domain-containing histone demethylation protein 3B (EC 1.14.11.-)
B3KX72	B3KX72_HUMAN	cDNA FLJ44920 fis, clone BRAMY3011501, highly similar to Heterogeneous nuclear ribonucleoprotein U
B3KX74	B3KX74_HUMAN	cDNA FLJ44929 fis, clone BRAMY3015547, highly similar to Homo sapiens Rho guanine nucleotide exchange factor (GEF) 10-like, transcript variant 1, mRNA
B3KX75	B3KX75_HUMAN	cDNA FLJ44930 fis, clone BRAMY3015549, highly similar to Neural cell adhesion molecule L1-like protein
B3KX76	B3KX76_HUMAN	cDNA FLJ44931 fis, clone BRAMY3015799, highly similar to Serine/threonine-protein kinase PCTAIRE-3
B3KX78	B3KX78_HUMAN	cDNA FLJ44951 fis, clone BRAWH2002333, highly similar to Calcium/calmodulin-dependent 3',5'-cyclicnucleotide phosphodiesterase 1B
B3KX79	B3KX79_HUMAN	cDNA FLJ44957 fis, clone BRAWH2011812, highly similar to VPS10 domain-containing receptor SorCS1
B3KX85	B3KX85_HUMAN	cDNA FLJ44971 fis, clone BRAWH3000884
B3KX86	B3KX86_HUMAN	cDNA FLJ44973 fis, clone BRAWH3001638, highly similar to Sentrin-specific protease 6
B3KX87	B3KX87_HUMAN	cDNA FLJ44975 fis, clone BRAWH3001783, highly similar to Protocadherin-15
B3KX94	B3KX94_HUMAN	cDNA FLJ44997 fis, clone BRAWH3010726, highly similar to Membrane-associated phosphatidylinositol transfer protein 1
B3KX96	B3KX96_HUMAN	cDNA FLJ45003 fis, clone BRAWH3011623, highly similar to Heterogeneous nuclear ribonucleoproteins C
B3KX98	B3KX98_HUMAN	cDNA FLJ45012 fis, clone BRAWH3013264, highly similar to Homo sapiens SNF2 histone linker PHD RING helicase (SHPRH), mRNA
B3KX99	B3KX99_HUMAN	cDNA FLJ45019 fis, clone BRAWH3015825
B3KXA1	B3KXA1_HUMAN	cDNA FLJ45026 fis, clone BRAWH3017477, highly similar to Mus musculus AE binding protein 2 (Aebp2), transcript variant 1, mRNA
B3KXA3	B3KXA3_HUMAN	cDNA FLJ45033 fis, clone BRAWH3019026, highly similar to Homo sapiens echinoderm microtubule associated protein like 1 (EML1), transcript variant 1, mRNA
B3KXA5	B3KXA5_HUMAN	cDNA FLJ45045 fis, clone BRAWH3021580, highly similar to Restin (Cytoplasmic linker protein 170 alpha-2)
B3KXA7	B3KXA7_HUMAN	cDNA FLJ45058 fis, clone BRAWH3023172, highly similar to Zinc finger FYVE domain-containing protein 16
B3KXA9	B3KXA9_HUMAN	cDNA FLJ45065 fis, clone BRAWH3024506, highly similar to Leucyl-tRNA synthetase, cytoplasmic
B3KXB0	B3KXB0_HUMAN	cDNA FLJ45068 fis, clone BRAWH3025157, highly similar to Homo sapiens BTB (POZ) domain containing 11 (BTBD11), transcript variant 3, mRNA
B3KXB6	B3KXB6_HUMAN	cDNA FLJ45101 fis, clone BRAWH3032298, highly similar to Tenascin-N
B3KXB8	B3KXB8_HUMAN	cDNA FLJ45106 fis, clone BRAWH3033293, highly similar to Synaptopodin
B3KXB9	B3KXB9_HUMAN	cDNA FLJ45107 fis, clone BRAWH3033448, highly similar to SH3 domain and tetratricopeptiderepeats-containing protein 2
B3KXC0	B3KXC0_HUMAN	cDNA FLJ45113 fis, clone BRAWH3034743, weakly similar to Mus musculus microtubule-associated protein 7 (Mtap7), mRNA
B3KXC1	B3KXC1_HUMAN	Cytoplasmic polyadenylation element binding protein 3, isoform CRA_b (cDNA FLJ45117 fis, clone BRAWH3035403, highly similar to Mus musculus cytoplasmic polyadenylation element binding protein 3 (Cpeb3), mRNA)
B3KXC4	B3KXC4_HUMAN	cDNA FLJ45155 fis, clone BRAWH3042816
B3KXC5	B3KXC5_HUMAN	cDNA FLJ45164 fis, clone BRAWH3044151, highly similar to Homo sapiens ADAMTS-like 2 (ADAMTSL2), mRNA
B3KXC7	B3KXC7_HUMAN	cDNA FLJ45182 fis, clone BRAWH3047692, highly similar to Homo sapiens peroxisomal LON protease like (LONPL), mRNA
B3KXD1	B3KXD1_HUMAN	cDNA FLJ45199 fis, clone BRCAN2003814, highly similar to Homo sapiens phosphatidylinositol-specific phospholipase C, X domain containing 3 (PLCXD3), mRNA
B3KXD2	B3KXD2_HUMAN	cDNA FLJ45226 fis, clone BRCAN2020412, highly similar to GPI transamidase component PIG-S
B3KXD7	B3KXD7_HUMAN	cDNA FLJ45258 fis, clone BRHIP2019884, highly similar to RAC-alpha serine/threonine-protein kinase
B3KXD8	B3KXD8_HUMAN	cDNA FLJ45265 fis, clone BRHIP2026346, highly similar to Mus musculus formin-like 3 (Fmnl3), mRNA
B3KXE2	B3KXE2_HUMAN	cDNA FLJ45282 fis, clone BRHIP3001573, highly similar to Dedicator of cytokinesis protein 9
B3KXE7	B3KXE7_HUMAN	cDNA FLJ45304 fis, clone BRHIP3003984, highly similar to IkappaB kinase complex-associated protein
B3KXE8	B3KXE8_HUMAN	cDNA FLJ45306 fis, clone BRHIP3004215, highly similar to 80 kDa MCM3-associated protein
B3KXF0	B3KXF0_HUMAN	cDNA FLJ45308 fis, clone BRHIP3004710, highly similar to SH3 domain and tetratricopeptiderepeats-containing protein 2
B3KXF3	B3KXF3_HUMAN	cDNA FLJ45316 fis, clone BRHIP3005307, moderately similar to Homo sapiens neuropathy target esterase (NTE)
B3KXF4	B3KXF4_HUMAN	cDNA FLJ45324 fis, clone BRHIP3006449, highly similar to Catenin delta-2
B3KXF6	B3KXF6_HUMAN	cDNA FLJ45336 fis, clone BRHIP3007609, highly similar to Jumonji/ARID domain-containing protein 1D
B3KXF9	B3KXF9_HUMAN	cDNA FLJ45348 fis, clone BRHIP3011269, weakly similar to Prenylcysteine oxidase
B3KXG0	B3KXG0_HUMAN	cDNA FLJ45349 fis, clone BRHIP3011460, highly similar to Homo sapiens Src homology 3 domain-containing guanine nucleotide exchange factor (SGEF), mRNA
B3KXG1	B3KXG1_HUMAN	cDNA FLJ45350 fis, clone BRHIP3011567, highly similar to Voltage-dependent L-type calcium channelsubunit beta-1
B3KXG2	B3KXG2_HUMAN	cDNA FLJ45354 fis, clone BRHIP3012357, highly similar to Homo sapiens glycosyltransferase 25 domain containing 2 (GLT25D2), mRNA
B3KXG4	B3KXG4_HUMAN	cDNA FLJ45365 fis, clone BRHIP3016421, highly similar to Mus musculus SET domain containing 5 (Setd5), mRNA
B3KXG5	B3KXG5_HUMAN	cDNA FLJ45375 fis, clone BRHIP3019824
B3KXH2	B3KXH2_HUMAN	cDNA FLJ45401 fis, clone BRHIP3028742, highly similar to Transient receptor potential cation channel subfamily V member 3
B3KXH5	B3KXH5_HUMAN	cDNA FLJ45411 fis, clone BRHIP3032374, moderately similar to Homo sapiens neuropathy target esterase (NTE)
B3KXH7	B3KXH7_HUMAN	cDNA FLJ45416 fis, clone BRHIP3033806
B3KXH8	B3KXH8_HUMAN	cDNA FLJ45417 fis, clone BRHIP3033811, highly similar to Sorting nexin-9
B3KXH9	B3KXH9_HUMAN	cDNA FLJ45423 fis, clone BRHIP3036936, highly similar to Homo sapiens astrotactin 2 (ASTN2), transcript variant 2, mRNA
B3KXI1	B3KXI1_HUMAN	cDNA FLJ45428 fis, clone BRHIP3038735, highly similar to Homo sapiens papilin, proteoglycan-like sulfated glycoprotein (PAPLN), mRNA
B3KXI5	B3KXI5_HUMAN	cDNA FLJ45448 fis, clone BRSTN2000312
B3KXI7	B3KXI7_HUMAN	cDNA FLJ45477 fis, clone BRSTN2018692, moderately similar to Complement C1q tumor necrosis factor-relatedprotein 3
B3KXJ1	B3KXJ1_HUMAN	cDNA FLJ45524 fis, clone BRTHA2026290, highly similar to Homo sapiens RasGEF domain family, member 1A (RASGEF1A), mRNA
B3KXJ2	B3KXJ2_HUMAN	cDNA FLJ45536 fis, clone BRTHA2031917, highly similar to Ciliary neurotrophic factor receptor alpha
B3KXJ4	B3KXJ4_HUMAN	cDNA FLJ45547 fis, clone BRTHA2035743, highly similar to Activated CDC42 kinase 1
B3KXJ6	B3KXJ6_HUMAN	cDNA FLJ45553 fis, clone BRTHA2038345, highly similar to Ankyrin repeat domain-containing protein 38
B3KXJ7	B3KXJ7_HUMAN	protein-tyrosine-phosphatase (EC 3.1.3.48)
B3KXK1	B3KXK1_HUMAN	cDNA FLJ45583 fis, clone BRTHA3012265, highly similar to Homo sapiens solute carrier family 26, member 9 (SLC26A9), transcript variant 2, mRNA
B3KXK2	B3KXK2_HUMAN	cDNA FLJ45586 fis, clone BRTHA3014000, highly similar to Transcriptional-regulating factor 1
B3KXK3	B3KXK3_HUMAN	cDNA FLJ45596 fis, clone BRTHA3017791, highly similar to F-box only protein 41
B3KXK4	B3KXK4_HUMAN	cDNA FLJ45605 fis, clone BRTHA3021971, highly similar to Nuclear receptor coactivator 7
B3KXK5	B3KXK5_HUMAN	cDNA FLJ45623 fis, clone BRTHA3027957, highly similar to MKL/myocardin-like protein 2
B3KXL6	B3KXL6_HUMAN	cDNA FLJ45675 fis, clone DFNES2001829
B3KXL7	B3KXL7_HUMAN	cDNA FLJ45680 fis, clone ERLTF2002178, highly similar to Kelch-like protein 17
B3KXL9	B3KXL9_HUMAN	cDNA FLJ45690 fis, clone FCBBF5000384, highly similar to SWI/SNF-related matrix-associated actin-dependent regulator of chromatin subfamily Dmember 3
B3KXM1	B3KXM1_HUMAN	cDNA FLJ45705 fis, clone FEBRA2028222, highly similar to Homo sapiens acidic repeat containing (ACRC), mRNA
B3KXM5	B3KXM5_HUMAN	cDNA FLJ45733 fis, clone HSYRA2007338, highly similar to Homo sapiens fibronectin type III domain containing 1 (FNDC1), mRNA
B3KXM6	B3KXM6_HUMAN	cDNA FLJ45735 fis, clone JCMLC2000273, highly similar to Integrin alpha-M
B3KXM8	B3KXM8_HUMAN	cDNA FLJ45745 fis, clone KIDNE2018268, highly similar to Homo sapiens zinc finger protein 503 (ZNF503), mRNA
B3KXM9	B3KXM9_HUMAN	cDNA FLJ45746 fis, clone KIDNE2018727, highly similar to Uromodulin
B3KXN4	B3KXN4_HUMAN	cDNA FLJ45763 fis, clone N1ESE2000698, highly similar to WD repeat protein 1
B3KXN5	B3KXN5_HUMAN	cDNA FLJ45768 fis, clone NETRP2000961, highly similar to Cytosolic purine 5'-nucleotidase
B3KXN9	B3KXN9_HUMAN	cDNA FLJ45793 fis, clone NT2RI2009233
B3KXP0	B3KXP0_HUMAN	cDNA FLJ45798 fis, clone NT2RI2015533
B3KXP1	B3KXP1_HUMAN	cDNA FLJ45802 fis, clone NT2RI3001967, highly similar to Ankyrin repeat and SAM domain-containing protein 6
B3KXP2	B3KXP2_HUMAN	cDNA FLJ45807 fis, clone NT2RI3009480, highly similar to Transcription factor Sp6
B3KXP7	B3KXP7_HUMAN	cDNA FLJ45826 fis, clone NT2RP8003787, highly similar to Transient receptor potential cation channel subfamily V member 3
B3KXP8	B3KXP8_HUMAN	cDNA FLJ45827 fis, clone NT2RP8004306, highly similar to Homo sapiens UDP-N-acetylglucosamine:a-1,3-D-mannoside beta-1,4-N-acetylglucosaminyltransferase IV, mRNA
B3KXP9	B3KXP9_HUMAN	cDNA FLJ45834 fis, clone NT2RP8007920
B3KXQ3	B3KXQ3_HUMAN	cDNA FLJ45848 fis, clone OCBBF2009536, highly similar to Homo sapiens amiloride-sensitive cation channel 1, neuronal (degenerin) (ACCN1), transcript variant 1, mRNA
B3KXQ5	B3KXQ5_HUMAN	cDNA FLJ45854 fis, clone OCBBF2024589, highly similar to Dihydropyrimidinase-related protein 1
B3KXQ7	B3KXQ7_HUMAN	cDNA FLJ45878 fis, clone OCBBF3009244, highly similar to Pantothenate kinase 1
B3KXQ8	B3KXQ8_HUMAN	cDNA FLJ45892 fis, clone OCBBF3023175, highly similar to Protein neurobeachin
B3KXR2	B3KXR2_HUMAN	cDNA FLJ45906 fis, clone OCBBF3026979, highly similar to Protein kinase C-binding protein NELL1
B3KXR4	B3KXR4_HUMAN	cDNA FLJ45913 fis, clone PERIC2003349
B3KXR6	B3KXR6_HUMAN	cDNA FLJ45923 fis, clone PLACE6010925, highly similar to Homo sapiens NY-REN-25 antigen
B3KXS3	B3KXS3_HUMAN	cDNA FLJ45947 fis, clone PLACE7007379, highly similar to Homo sapiens carboxypeptidase Z (CPZ), transcript variant 2, mRNA
B3KXS7	B3KXS7_HUMAN	cDNA FLJ45975 fis, clone PLACE7018479, highly similar to 182 kDa tankyrase 1-binding protein
B3KXS8	B3KXS8_HUMAN	cDNA FLJ45980 fis, clone PROST2016566, highly similar to Homo sapiens macrophage erythroblast attacher (MAEA), transcript variant 2, mRNA
B3KXT1	B3KXT1_HUMAN	cDNA FLJ45996 fis, clone SKNSH2007306, highly similar to Homo sapiens sperm specific antigen 2 (SSFA2), mRNA
B3KXT2	B3KXT2_HUMAN	cDNA FLJ45998 fis, clone SMINT2009292, highly similar to Homo sapiens NMDA receptor regulated 2 (NARG2), transcript variant 1, mRNA
B3KXT5	B3KXT5_HUMAN	cDNA FLJ46015 fis, clone SPLEN2012571, highly similar to Zinc finger protein 18
B3KXT6	B3KXT6_HUMAN	cDNA FLJ46030 fis, clone SPLEN2028417, highly similar to Homeobox protein HLX1
B3KXU5	B3KXU5_HUMAN	cDNA FLJ46079 fis, clone TESTI2004601, weakly similar to Tubulin--tyrosine ligase-like protein 7
B3KXU6	B3KXU6_HUMAN	cDNA FLJ46083 fis, clone TESTI2005564
B3KXU8	B3KXU8_HUMAN	cDNA FLJ46087 fis, clone TESTI2009497, highly similar to GPI-anchored protein p137
B3KXU9	B3KXU9_HUMAN	cDNA FLJ46095 fis, clone TESTI2018867
B3KXV2	B3KXV2_HUMAN	cDNA FLJ46110 fis, clone TESTI2033905, highly similar to Homo sapiens MYCBP associated protein (MYCBPAP), mRNA
B3KXW2	B3KXW2_HUMAN	cDNA FLJ46178 fis, clone TESTI4003944, highly similar to Homo sapiens zinc finger protein 532 (ZNF532), mRNA
B3KXW6	B3KXW6_HUMAN	cDNA FLJ46206 fis, clone TESTI4010721, highly similar to Membrane progestin receptor beta
B3KXW7	B3KXW7_HUMAN	cDNA FLJ46218 fis, clone TESTI4013474, highly similar to Homo sapiens minor histocompatibility antigen HA-1 (HA-1), mRNA
B3KXW8	B3KXW8_HUMAN	cDNA FLJ46225 fis, clone TESTI4014415, weakly similar to Mus musculus solute carrier family 9, isoform 10 (Slc9a10), mRNA
B3KXW9	B3KXW9_HUMAN	cDNA FLJ46228 fis, clone TESTI4014908, highly similar to Dedicator of cytokinesis protein 2
B3KXX0	B3KXX0_HUMAN	cDNA FLJ46242 fis, clone TESTI4018506, highly similar to Syntaxin-binding protein 5
B3KXX3	B3KXX3_HUMAN	Solute carrier family 12 member 6
B3KXX7	B3KXX7_HUMAN	cDNA FLJ46277 fis, clone TESTI4029731
B3KXX8	B3KXX8_HUMAN	cDNA FLJ46278 fis, clone TESTI4029743
B3KXY0	B3KXY0_HUMAN	cDNA FLJ46288 fis, clone TESTI4032834, highly similar to Homo sapiens mediator complex subunit 12-like (MED12L), mRNA
B3KXY2	B3KXY2_HUMAN	cDNA FLJ46307 fis, clone TESTI4039451, weakly similar to Homo sapiens maestro (MRO), mRNA
B3KXY4	B3KXY4_HUMAN	cDNA FLJ46313 fis, clone TESTI4040598
B3KXY5	B3KXY5_HUMAN	Exocyst complex component
B3KXY7	B3KXY7_HUMAN	Nudix (Nucleoside diphosphate linked moiety X)-type motif 14, isoform CRA_a (cDNA FLJ46324 fis, clone TESTI4043223, highly similar to Uridine diphosphate glucose pyrophosphatase (EC 3.6.1.45))
B3KXY8	B3KXY8_HUMAN	cDNA FLJ46341 fis, clone TESTI4046873, highly similar to SH3 domain and tetratricopeptide repeats-containing protein 2
B3KXZ2	B3KXZ2_HUMAN	cDNA FLJ46417 fis, clone THYMU3012402, highly similar to Importin alpha-1 subunit (cDNA FLJ55353, highly similar to Importin alpha-1 subunit)
B3KXZ3	B3KXZ3_HUMAN	Chloride channel protein
B3KXZ9	B3KXZ9_HUMAN	cDNA FLJ46477 fis, clone THYMU3025118, highly similar to Cell surface glycoprotein MUC18
B3KY01	B3KY01_HUMAN	cDNA FLJ46482 fis, clone THYMU3026000, highly similar to Homo sapiens zinc finger protein interacting with K protein 1 (ZIK1), mRNA
B3KY04	B3KY04_HUMAN	cDNA FLJ46506 fis, clone THYMU3030752, highly similar to BTB/POZ domain-containing protein KCTD12
B3KY10	B3KY10_HUMAN	cDNA FLJ46546 fis, clone THYMU3038214, highly similar to Vam6/Vps39-like protein
B3KY12	B3KY12_HUMAN	cDNA FLJ46581 fis, clone THYMU3043200, highly similar to Splicing factor 3A subunit 3
B3KY13	B3KY13_HUMAN	cDNA FLJ46588 fis, clone THYMU3044075, highly similar to Homo sapiens BTB (POZ) domain containing 11 (BTBD11), transcript variant 3, mRNA
B3KY14	B3KY14_HUMAN	cDNA FLJ46592 fis, clone THYMU3045510, highly similar to Dedicator of cytokinesis protein 2
B3KY15	B3KY15_HUMAN	cDNA FLJ46595 fis, clone THYMU3045704
B3KY22	B3KY22_HUMAN	cDNA FLJ46630 fis, clone TRACH2019080, weakly similar to Rootletin (Ciliary rootlet coiled-coil protein)
B3KY23	B3KY23_HUMAN	cDNA FLJ46643 fis, clone TRACH3003357, highly similar to Homo sapiens SH3 domain protein D19 (SH3D19), mRNA
B3KY25	B3KY25_HUMAN	cDNA FLJ46670 fis, clone TRACH3008508, highly similar to GC-rich sequence DNA-binding factor homolog
B3KY28	B3KY28_HUMAN	cDNA FLJ46689 fis, clone TRACH3012106, highly similar to Band 4.1-like protein 3
B3KY30	B3KY30_HUMAN	cDNA FLJ46699 fis, clone TRACH3013700, highly similar to Stress 70 protein chaperonemicrosome-associated 60 kDa protein
B3KY31	B3KY31_HUMAN	cDNA FLJ46709 fis, clone TRACH3016264
B3KY36	B3KY36_HUMAN	cDNA FLJ46762 fis, clone TRACH3024342
B3KY37	B3KY37_HUMAN	cDNA FLJ46766 fis, clone TRACH3024671, highly similar to Squamous cell carcinoma antigen recognized by T-cells 2
B3KY38	B3KY38_HUMAN	cDNA FLJ46771 fis, clone TRACH3025828, highly similar to Plexin-A1
B3KY40	B3KY40_HUMAN	cDNA FLJ46785 fis, clone TRACH3028597, weakly similar to Pallidin
B3KY41	B3KY41_HUMAN	cDNA FLJ46786 fis, clone TRACH3028837, highly similar to Homo sapiens smoothelin (SMTN), transcript variant 2, mRNA
B3KY43	B3KY43_HUMAN	cDNA FLJ46798 fis, clone TRACH3031660, highly similar to cAMP-dependent protein kinase type II-beta regulatory subunit
B3KY44	B3KY44_HUMAN	Solute carrier family 11 (Proton-coupled divalent metal ion transporters), member 2, isoform CRA_c (cDNA FLJ46799 fis, clone TRACH3031678, highly similar to Natural resistance-associated macrophage protein 2)
B3KY47	B3KY47_HUMAN	cDNA FLJ46841 fis, clone UTERU3000670, highly similar to Homo sapiens shroom (SHRM), mRNA
B3KY49	B3KY49_HUMAN	Family with sequence similarity 11, member A, isoform CRA_a (cDNA FLJ46855 fis, clone UTERU3010029, highly similar to Protein FAM11A)
B3KY51	B3KY51_HUMAN	cDNA FLJ46863 fis, clone UTERU3011558
B3KY53	B3KY53_HUMAN	cDNA FLJ46884 fis, clone UTERU3016273, highly similar to Homo sapiens solute carrier family 35, member F1 (SLC35F1), mRNA
B3KY54	B3KY54_HUMAN	cDNA FLJ46886 fis, clone UTERU3016308, highly similar to Smoothelin
B3KY55	B3KY55_HUMAN	cDNA FLJ46894 fis, clone UTERU3019708, highly similar to Regulator of nonsense transcripts 1
B3KY57	B3KY57_HUMAN	cDNA FLJ46899 fis, clone UTERU3022588, highly similar to Cyclic AMP-dependent transcription factor ATF-2
B3KY58	B3KY58_HUMAN	cDNA FLJ46901 fis, clone UTERU3023141, highly similar to LIX1-like protein
B3KY59	B3KY59_HUMAN	cDNA FLJ46903 fis, clone MESAN2003661, highly similar to Cdc42 effector protein 3 (Binder of Rho GTPases 2)
B3KY61	B3KY61_HUMAN	cDNA FLJ16787 fis, clone PLACE6013222, weakly similar to Mus musculus RNA binding motif protein 26 (Rbm26), mRNA
B3KY67	B3KY67_HUMAN	cDNA FLJ45390 fis, clone BRHIP3025844, moderately similar to Homo sapiens germ cell associated 1 (GSG1), transcript variant 2, mRNA
B3KY73	B3KY73_HUMAN	cDNA FLJ45471 fis, clone BRSTN2016892, highly similar to COMM domain-containing protein 3
B3KY75	B3KY75_HUMAN	cDNA FLJ45475 fis, clone BRSTN2017151, weakly similar to COP9 signalosome complex subunit 7a
B3KY78	B3KY78_HUMAN	cDNA FLJ46304 fis, clone TESTI4037949, highly similar to Kelch-like protein 8
B3KY80	B3KY80_HUMAN	cDNA FLJ46656 fis, clone TRACH3005699, highly similar to Homo sapiens mucin 16, cell surface associated (MUC16), mRNA
B3KY81	B3KY81_HUMAN	cDNA FLJ46662 fis, clone TRACH3006800, highly similar to Homo sapiens mucin 16, cell surface associated (MUC16), mRNA
B3KY88	B3KY88_HUMAN	Transmembrane channel-like protein
B3KY91	B3KY91_HUMAN	cDNA FLJ16102 fis, clone TESTI2015335, highly similar to Serine/threonine-protein kinase 31
B3KY92	B3KY92_HUMAN	cDNA FLJ16115 fis, clone ADRGL2000042, highly similar to Homo sapiens TSPY-like 2 (TSPYL2), mRNA
B3KY94	B3KY94_HUMAN	CDP-diacylglycerol--inositol 3-phosphatidyltransferase (cDNA FLJ16129 fis, clone BRACE2039823, highly similar to CDP-diacylglycerol--inositol3-phosphatidyltransferase)
B3KY96	B3KY96_HUMAN	cDNA FLJ16225 fis, clone DFNES2011192, highly similar to Homo sapiens zinc finger protein 302 (ZNF302), transcript variant 1, mRNA
B3KY97	B3KY97_HUMAN	cDNA FLJ16235 fis, clone FEBRA2028516
B3KY98	B3KY98_HUMAN	cDNA FLJ16239 fis, clone HCASM2003099, highly similar to Histone deacetylase 6
B3KY99	B3KY99_HUMAN	cDNA FLJ16244 fis, clone HCHON2000508, highly similar to TBC1 domain family member 2
B3KYA0	B3KYA0_HUMAN	cDNA FLJ16254 fis, clone HLUNG2015418, highly similar to Homo sapiens Cadherin
B3KYA3	B3KYA3_HUMAN	cDNA FLJ16320 fis, clone SPLEN2036702, highly similar to Homo sapiens tensin like C1 domain containing phosphatase (tensin 2) (TENC1), transcript variant 2, mRNA
B3KYA5	B3KYA5_HUMAN	cDNA FLJ16373 fis, clone THYMU3000269, highly similar to Succinate dehydrogenase (ubiquinone) flavoprotein subunit, mitochondrial
B3KYA6	B3KYA6_HUMAN	cDNA FLJ16390 fis, clone TRACH2019672, highly similar to SEC14-like protein 3
B3KYA8	B3KYA8_HUMAN	cDNA FLJ16482 fis, clone BRTHA2017972, highly similar to Mothers against decapentaplegic homolog 7 (SMAD 7)
B3KYA9	B3KYA9_HUMAN	cDNA FLJ16682 fis, clone TRACH1000212
B3KYB1	B3KYB1_HUMAN	cDNA FLJ16760 fis, clone BRACE3050764, highly similar to Cell division protein kinase 10
B3KYW3	B3KYW3_HUMAN	MHC class II antigen
B3LEU9	B3LEU9_HUMAN	FAM171B protein
B3SXS2	B3SXS2_HUMAN	CRF1 receptor isoform I (Corticotropin releasing hormone receptor 1)
B3SXS9	B3SXS9_HUMAN	CRF2 receptor isoform G (CRH receptor 2 variant B)
B3SZS3	B3SZS3_HUMAN	Fetal brain Ca2+ voltage-gated channel alpha1A pore-forming subunit
B3TIK8	B3TIK8_HUMAN	CRF1 receptor isoform I variant B (Corticotropin releasing hormone receptor 1)
B3TMT2	B3TMT2_HUMAN	Truncated AIP
B3V096	B3V096_HUMAN	BetaCstF-64 variant 2
B3V8R0	B3V8R0_HUMAN	MHC class I antigen
B3V8R1	B3V8R1_HUMAN	MHC class I antigen
B3V8R2	B3V8R2_HUMAN	MHC class I antigen
B3V8R3	B3V8R3_HUMAN	MHC class II antigen
B3V8R4	B3V8R4_HUMAN	MHC class II antigen
B3V8R5	B3V8R5_HUMAN	MHC class II antigen
B3V8R6	B3V8R6_HUMAN	MHC class II antigen
B3V8R7	B3V8R7_HUMAN	Truncated MHC class I antigen
B3V8R8	B3V8R8_HUMAN	MHC class I antigen
B3V8R9	B3V8R9_HUMAN	MHC class I antigen
B3V8S0	B3V8S0_HUMAN	MHC class I antigen
B3V990	B3V990_HUMAN	MHC class I antigen
B3VCE9	B3VCE9_HUMAN	Beta chimaerin isoform B1-CHNdel ex7p-8,11-12
B3VCF0	B3VCF0_HUMAN	Beta chimaerin isoform B1-CHNdel ex7p-9
B3VCF4	B3VCF4_HUMAN	Beta chimaerin isoform B1-CHNdel ex9,11 (Chimerin 2)
B3VCF5	B3VCF5_HUMAN	Beta chimaerin isoform B1-CHNdel ex10-11 (Chimerin 2)
B3VCF6	B3VCF6_HUMAN	Beta chimaerin isoform B1-CHNdel ex11-12 (Chimerin 2)
B3VCF8	B3VCF8_HUMAN	Beta chimaerin isoform B2-CHNdel ex2-8,11-12
B3VCF9	B3VCF9_HUMAN	Beta chimaerin isoform B2-CHNdel ex3
B3VCG0	B3VCG0_HUMAN	Beta chimaerin isoform B2-CHNdel ex3p-12pA
B3VCG2	B3VCG2_HUMAN	Beta chimaerin isoform B2-CHNdel ex4p-12pC
B3VCG3	B3VCG3_HUMAN	Beta chimaerin isoform B2-CHNdel ex6-11p
B3VCG4	B3VCG4_HUMAN	Beta chimaerin isoform B2-CHNdel ex6p-12pB
B3VCG5	B3VCG5_HUMAN	Beta chimaerin isoform B2-CHNdel ex7p-13p
B3VDI3	B3VDI3_HUMAN	MHC class I antigen
B3VE19	B3VE19_HUMAN	MHC class I antigen
B3VE20	B3VE20_HUMAN	MHC class I antigen
B3VI66	B3VI66_HUMAN	Interleukin 10
B3VL05	B3VL05_HUMAN	Beta globin
B3VL12	B3VL12_HUMAN	Truncated beta globin
B3VL17	B3VL17_HUMAN	Beta globin
B3VL28	B3VL28_HUMAN	Truncated beta globin
B3VL31	B3VL31_HUMAN	Beta globin
B3VL86	B3VL86_HUMAN	Mutant beta-globin
B3VN05	B3VN05_HUMAN	MHC class I antigen
B3VRB5	B3VRB5_HUMAN	5-hydroxytryptamine (Serotonin) receptor 2A
B3VRD5	B3VRD5_HUMAN	5-hydroxytryptamine (Serotonin) receptor 2B
B3VRE5	B3VRE5_HUMAN	5-hydroxytryptamine (Serotonin) receptor 2C
B3VRF0	B3VRF0_HUMAN	5-hydroxytryptamine (Serotonin) receptor 2C
B3VRF5	B3VRF5_HUMAN	5-hydroxytryptamine (Serotonin) receptor 2C
B3VRG0	B3VRG0_HUMAN	5-hydroxytryptamine (Serotonin) receptor 3A
B3VRG5	B3VRG5_HUMAN	5-hydroxytryptamine (Serotonin) receptor 3A
B3VRH0	B3VRH0_HUMAN	5-hydroxytryptamine (Serotonin) receptor 3A
B3VRH5	B3VRH5_HUMAN	5-hydroxytryptamine (Serotonin) receptor 3A
B3VRI0	B3VRI0_HUMAN	5-hydroxytryptamine (Serotonin) receptor 3A
B3VRI5	B3VRI5_HUMAN	5-hydroxytryptamine (Serotonin) receptor 3A
B3VRJ0	B3VRJ0_HUMAN	5-hydroxytryptamine (Serotonin) receptor 3A
B3VRJ5	B3VRJ5_HUMAN	5-hydroxytryptamine (Serotonin) receptor 3A
B3VRK0	B3VRK0_HUMAN	5-hydroxytryptamine (Serotonin) receptor 3A
B3VRK5	B3VRK5_HUMAN	5-hydroxytryptamine (Serotonin) receptor 3B
B3VRL0	B3VRL0_HUMAN	5-hydroxytryptamine (Serotonin) receptor 3B
B3VRL5	B3VRL5_HUMAN	5-hydroxytryptamine (Serotonin) receptor 3B
B3VRM0	B3VRM0_HUMAN	5-hydroxytryptamine (Serotonin) receptor 3B
B3VRM5	B3VRM5_HUMAN	5-hydroxytryptamine (Serotonin) receptor 3B
B3VRN0	B3VRN0_HUMAN	5-hydroxytryptamine (Serotonin) receptor 3B
B3VRN5	B3VRN5_HUMAN	5-hydroxytryptamine (Serotonin) receptor 3B
B3VRP0	B3VRP0_HUMAN	5-hydroxytryptamine (Serotonin) receptor 3B
B3VRP5	B3VRP5_HUMAN	5-hydroxytryptamine (Serotonin) receptor 3B
B3VRQ0	B3VRQ0_HUMAN	Solute carrier family 6 member 4
B3VRQ5	B3VRQ5_HUMAN	Solute carrier family 6 member 4
B3VRR0	B3VRR0_HUMAN	Solute carrier family 6 member 4
B3VRR5	B3VRR5_HUMAN	Solute carrier family 6 member 4
B3VRS0	B3VRS0_HUMAN	Solute carrier family 6 member 4
B3VRS5	B3VRS5_HUMAN	Solute carrier family 6 member 4
B3VRT5	B3VRT5_HUMAN	Solute carrier family 6 member 4
B3VRU0	B3VRU0_HUMAN	Solute carrier family 6 member 4
B3VRU5	B3VRU5_HUMAN	Solute carrier family 6 member 4
B3VRV0	B3VRV0_HUMAN	Solute carrier family 6 member 4
B3VRV5	B3VRV5_HUMAN	Solute carrier family 6 member 4
B3VRW0	B3VRW0_HUMAN	Solute carrier family 6 member 4
B3VRW5	B3VRW5_HUMAN	Tryptophan hydroxylase 1
B3VRX0	B3VRX0_HUMAN	Tryptophan hydroxylase 1
B3VRX5	B3VRX5_HUMAN	Tryptophan hydroxylase 1
B3VRY0	B3VRY0_HUMAN	Tryptophan hydroxylase 1
B3VRY5	B3VRY5_HUMAN	Tryptophan hydroxylase 1
B3VRZ0	B3VRZ0_HUMAN	Tryptophan hydroxylase 1
B3VRZ5	B3VRZ5_HUMAN	Tryptophan hydroxylase 1
B3VS00	B3VS00_HUMAN	Tryptophan hydroxylase 1
B3VS05	B3VS05_HUMAN	Tryptophan hydroxylase 1
B3VS10	B3VS10_HUMAN	Tryptophan hydroxylase 1
B3VS15	B3VS15_HUMAN	Tryptophan hydroxylase 2
B3VS20	B3VS20_HUMAN	Tryptophan hydroxylase 2
B3VS25	B3VS25_HUMAN	Tryptophan hydroxylase 2
B3VS30	B3VS30_HUMAN	Tryptophan hydroxylase 2
B3VS35	B3VS35_HUMAN	Tryptophan hydroxylase 2
B3VS40	B3VS40_HUMAN	Tryptophan hydroxylase 2
B3VS45	B3VS45_HUMAN	Tryptophan hydroxylase 2
B3VS50	B3VS50_HUMAN	Tryptophan hydroxylase 2
B3VS55	B3VS55_HUMAN	Tryptophan hydroxylase 2
B3VS60	B3VS60_HUMAN	Tryptophan hydroxylase 2
B3VS65	B3VS65_HUMAN	Tryptophan hydroxylase 2
B3VTP9	B3VTP9_HUMAN	MHC class I antigen
B3VTQ0	B3VTQ0_HUMAN	MHC class II antigen
B3VTQ1	B3VTQ1_HUMAN	MHC class II antigen
B3VTQ2	B3VTQ2_HUMAN	MHC class II antigen
B3VTQ4	B3VTQ4_HUMAN	MHC class II antigen
B3VTQ5	B3VTQ5_HUMAN	MHC class II antigen
B3VTQ6	B3VTQ6_HUMAN	MHC class II antigen
B3VTQ7	B3VTQ7_HUMAN	MHC class II antigen
B3VTQ8	B3VTQ8_HUMAN	MHC class II antigen
B3VTS8	B3VTS8_HUMAN	CYP2A7/CYP2A6 fusion protein
B3W4E2	B3W4E2_HUMAN	MHC class I antigen
B3W4E3	B3W4E3_HUMAN	MHC class I antigen
B3W6H1	B3W6H1_HUMAN	MHC class I antigen
B3W6H2	B3W6H2_HUMAN	MHC class I antigen
B3W6H3	B3W6H3_HUMAN	Uncharacterized protein ACTN4-MLL
B3W6H4	B3W6H4_HUMAN	Uncharacterized protein MLL-ACTN4
B3W6H7	B3W6H7_HUMAN	Uncharacterized protein TET1-MLL
B3W6H8	B3W6H8_HUMAN	Uncharacterized protein MLL-TET1
B3W6N3	B3W6N3_HUMAN	MHC class I antigen
B3WFC8	B3WFC8_HUMAN	MHC Class I antigen
B3WFC9	B3WFC9_HUMAN	MHC Class I antigen
B3WFG3	B3WFG3_HUMAN	MHC class I antigen
B3WFG4	B3WFG4_HUMAN	MHC class I antigen
B3Y1W2	B3Y1W2_HUMAN	Wings apart-like homolog variant 1 (Wings apart-like homolog variant 12) (Wings apart-like homolog variant 2) (Wings apart-like homolog variant 3) (Wings apart-like homolog variant 5) (Wings apart-like homolog variant 6) (Wings apart-like homolog variant 9)
B3Y1W5	B3Y1W5_HUMAN	Wings apart-like homolog variant 4
B3Y1W8	B3Y1W8_HUMAN	Wings apart-like homolog variant 7
B3Y1W9	B3Y1W9_HUMAN	Wings apart-like homolog variant 8
B3Y1X2	B3Y1X2_HUMAN	Wings apart-like homolog variant 11
B3Y1X4	B3Y1X4_HUMAN	Wings apart-like homolog variant 13
B3Y1X5	B3Y1X5_HUMAN	Wings apart-like homolog variant 14
B3Y1X6	B3Y1X6_HUMAN	Wings apart-like homolog variant 15
B3Y1X7	B3Y1X7_HUMAN	Wings apart-like homolog variant 16
B3Y1X8	B3Y1X8_HUMAN	Wings apart-like homolog variant 17
B4DDB6	B4DDB6_HUMAN	Heterogeneous nuclear ribonucleoprotein A3, isoform CRA_a (cDNA FLJ52659, highly similar to Heterogeneous nuclear ribonucleoprotein A3) (cDNA, FLJ79333, highly similar to Heterogeneous nuclear ribonucleoprotein A3)
B4DDC1	B4DDC1_HUMAN	cDNA FLJ57251, highly similar to Homo sapiens SEC22 vesicle trafficking protein-like 3, transcript variant 2, mRNA
B4DDC2	B4DDC2_HUMAN	cDNA FLJ52248, highly similar to Deoxycytidylate deaminase
B4DDC5	B4DDC5_HUMAN	cDNA FLJ52693
B4DDC6	B4DDC6_HUMAN	Prostaglandin E synthase 3
B4DDC7	B4DDC7_HUMAN	cDNA FLJ52249, highly similar to U1 small nuclear ribonucleoprotein A
B4DDD4	B4DDD4_HUMAN	WD repeat domain 27
B4DDD9	B4DDD9_HUMAN	cDNA FLJ57253, highly similar to Ceroid-lipofuscinosis neuronal protein 6
B4DDE5	B4DDE5_HUMAN	cDNA FLJ56614, highly similar to Sodium-dependent multivitamin transporter
B4DDE7	B4DDE7_HUMAN	cDNA FLJ54335, highly similar to Homo sapiens CUG triplet repeat, RNA binding protein 2 (CUGBP2), transcript variant 3, mRNA
B4DDF3	B4DDF3_HUMAN	cDNA FLJ58050, highly similar to Interleukin enhancer-binding factor 3
B4DDF6	B4DDF6_HUMAN	cDNA FLJ60409, highly similar to COBW domain-containing protein 1
B4DDF7	B4DDF7_HUMAN	cDNA FLJ53296, highly similar to Serine/threonine-protein phosphatase 2A 65 kDa regulatory subunit A alpha isoform
B4DDF8	B4DDF8_HUMAN	cDNA FLJ51786, highly similar to Retinal dehydrogenase 1
B4DDG3	B4DDG3_HUMAN	Cleavage stimulation factor 50 kDa subunit
B4DDG4	B4DDG4_HUMAN	cDNA FLJ54583, highly similar to Galectin-3-binding protein
B4DDG7	B4DDG7_HUMAN	cDNA FLJ57898, highly similar to Adaptor-relatedprotein complex 1 mu-1 subunit
B4DDH0	B4DDH0_HUMAN	cDNA FLJ55146, highly similar to Complement C4-B
B4DDH1	B4DDH1_HUMAN	cDNA FLJ53503, highly similar to Plasma serine protease inhibitor
B4DDH3	B4DDH3_HUMAN	NADPH--hemoprotein reductase (EC 1.6.2.4)
B4DDH4	B4DDH4_HUMAN	cDNA FLJ58446, highly similar to Nicotinate-nucleotide pyrophosphorylase (carboxylating)
B4DDH5	B4DDH5_HUMAN	cDNA FLJ55387
B4DDH9	B4DDH9_HUMAN	cDNA FLJ53820, highly similar to U4/U6.U5 tri-snRNP-associated protein 1
B4DDI0	B4DDI0_HUMAN	cDNA FLJ55951, highly similar to Homo sapiens nexilin (F actin binding protein) (NEXN), mRNA
B4DDI1	B4DDI1_HUMAN	cDNA FLJ59835, highly similar to NifU-like N-terminal domain-containing protein, mitochondrial
B4DDI2	B4DDI2_HUMAN	cDNA FLJ59455, highly similar to Homo sapiens neuronal guanine nucleotide exchange factor (NGEF), mRNA
B4DDI4	B4DDI4_HUMAN	cDNA FLJ58052, weakly similar to Class B basic helix-loop-helix protein 2
B4DDI8	B4DDI8_HUMAN	cDNA FLJ53704, moderately similar to Nascent polypeptide-associated complex subunit alpha
B4DDJ1	B4DDJ1_HUMAN	cDNA FLJ59837, highly similar to Galactose-1-phosphate uridylyltransferase (EC2.7.7.12)
B4DDJ4	B4DDJ4_HUMAN	cDNA FLJ54586, highly similar to Sodium/potassium/calcium exchanger 6
B4DDJ6	B4DDJ6_HUMAN	cDNA FLJ59838
B4DDJ9	B4DDJ9_HUMAN	cDNA FLJ57700, weakly similar to Protein FAM86A
B4DDK2	B4DDK2_HUMAN	cDNA FLJ57044, highly similar to Homo sapiens fetal Alzheimer antigen (FALZ), transcript variant 1, mRNA
B4DDK5	B4DDK5_HUMAN	cDNA FLJ59175, weakly similar to Ubiquitin-like protein 4A
B4DDK7	B4DDK7_HUMAN	cDNA FLJ51792, highly similar to Smad nuclear-interacting protein 1
B4DDK8	B4DDK8_HUMAN	cDNA FLJ52119
B4DDL0	B4DDL0_HUMAN	cDNA FLJ53297, highly similar to Ankyrin repeat domain-containing protein 13
B4DDL2	B4DDL2_HUMAN	Component of oligomeric golgi complex 4, isoform CRA_b (cDNA FLJ53466, highly similar to Conserved oligomeric Golgi complex component 4)
B4DDL4	B4DDL4_HUMAN	cDNA FLJ53966, moderately similar to Homo sapiens cytidylate kinase (CMPK), mRNA
B4DDL5	B4DDL5_HUMAN	cDNA FLJ59166, highly similar to Homo sapiens PHD finger protein 11 (PHF11), transcript variant 1, mRNA
B4DDL6	B4DDL6_HUMAN	cDNA FLJ54325, highly similar to Myotubularin-related protein 2
B4DDL8	B4DDL8_HUMAN	DENN domain containing 2B (cDNA FLJ55510, highly similar to Suppression of tumorigenicity 5)
B4DDM3	B4DDM3_HUMAN	Sorting nexin 17, isoform CRA_a (cDNA FLJ51047, highly similar to Sorting nexin-17) (cDNA FLJ53821, highly similar to Sorting nexin-17) (cDNA FLJ61770, highly similar to Sorting nexin-17)
B4DDM5	B4DDM5_HUMAN	cDNA FLJ53298, highly similar to Peroxisomal multifunctional enzyme type 2
B4DDM6	B4DDM6_HUMAN	cDNA FLJ57899, highly similar to Mitotic checkpoint protein BUB3
B4DDM8	B4DDM8_HUMAN	cDNA FLJ59176, highly similar to ADAM 9
B4DDM9	B4DDM9_HUMAN	cDNA FLJ50001, moderately similar to Kelch-like protein 17
B4DDN3	B4DDN3_HUMAN	cDNA FLJ56615, highly similar to Mus musculus odd Oz/ten-m homolog 2 (Drosophila) (Odz2), transcript variant 1, mRNA
B4DDN5	B4DDN5_HUMAN	cDNA FLJ53433, highly similar to Ubiquitin protein ligase Praja1
B4DDN7	B4DDN7_HUMAN	Biglycan
B4DDN9	B4DDN9_HUMAN	Leucine-rich repeat protein SHOC-2 (Protein soc-2 homolog) (protein Sur-8 homolog)
B4DDP1	B4DDP1_HUMAN	cDNA FLJ52620, highly similar to Orphan nuclear receptor NR1D2
B4DDP3	B4DDP3_HUMAN	cDNA FLJ60413, highly similar to Protein-arginine deiminase type-1 (EC3.5.3.15)
B4DDP4	B4DDP4_HUMAN	cDNA FLJ52989
B4DDP8	B4DDP8_HUMAN	cDNA FLJ55953, highly similar to ADP-dependent glucokinase
B4DDQ1	B4DDQ1_HUMAN	cDNA FLJ61588, highly similar to Pleckstrin homology domain-containing family G member 1
B4DDQ2	B4DDQ2_HUMAN	Biglycan
B4DDQ7	B4DDQ7_HUMAN	cDNA FLJ51532, highly similar to Fos-related antigen 1
B4DDQ9	B4DDQ9_HUMAN	cDNA FLJ59663, moderately similar to Protein APCDD1
B4DDR0	B4DDR0_HUMAN	cDNA FLJ55674, highly similar to DNA-directed RNA polymerases III 80 kDa polypeptide
B4DDR3	B4DDR3_HUMAN	cDNA FLJ52148, highly similar to Apoptosis inhibitor 5
B4DDR4	B4DDR4_HUMAN	cDNA FLJ53024, highly similar to Ubiquitin carboxyl-terminal hydrolase 10
B4DDR5	B4DDR5_HUMAN	cDNA FLJ56876, highly similar to Nuclear envelope pore membrane protein POM 121
B4DDR6	B4DDR6_HUMAN	cDNA FLJ60414, highly similar to Solute carrier family 2, facilitated glucose transporter member 1
B4DDR7	B4DDR7_HUMAN	cDNA FLJ54845, highly similar to Transmembrane emp24 domain-containing protein 5
B4DDR8	B4DDR8_HUMAN	Mediator of RNA polymerase II transcription subunit 24 (Mediator complex subunit 24)
B4DDS2	B4DDS2_HUMAN	cDNA FLJ60415, highly similar to 11-cis retinol dehydrogenase
B4DDS4	B4DDS4_HUMAN	cDNA FLJ50441, highly similar to WD repeat protein 41
B4DDS5	B4DDS5_HUMAN	cDNA FLJ53823, highly similar to Homo sapiens layilin, mRNA
B4DDS6	B4DDS6_HUMAN	cDNA FLJ59177, weakly similar to Pituitary tumor-transforming gene 1protein-interacting protein
B4DDS8	B4DDS8_HUMAN	cDNA FLJ56686, moderately similar to FADD protein
B4DDS9	B4DDS9_HUMAN	cDNA FLJ53878, weakly similar to Homo sapiens GREB1 protein (GREB1), transcript variant a, mRNA
B4DDT0	B4DDT0_HUMAN	cDNA FLJ59664, highly similar to Integrin alpha-3
B4DDT3	B4DDT3_HUMAN	cDNA FLJ54622, highly similar to Prothrombin
B4DDT6	B4DDT6_HUMAN	Sigma intracellular receptor 2 (Transmembrane protein 97)
B4DDU0	B4DDU0_HUMAN	cDNA FLJ61210, highly similar to SLIT-ROBO Rho GTPase-activating protein 2
B4DDU7	B4DDU7_HUMAN	cDNA FLJ56797, highly similar to Aladin
B4DDV4	B4DDV4_HUMAN	cDNA FLJ52530, highly similar to Tumor protein D54
B4DDV7	B4DDV7_HUMAN	cDNA FLJ57701, highly similar to Homo sapiens Cas-Br-M (murine) ecotropic retroviral transforming sequence-like 1 (CBLL1), mRNA
B4DDV8	B4DDV8_HUMAN	cDNA FLJ55533, highly similar to Dedicator of cytokinesis protein 8
B4DDW1	B4DDW1_HUMAN	cDNA FLJ52156, moderately similar to Mus musculus methyltransferase like 7A (Mettl7a), mRNA
B4DDW3	B4DDW3_HUMAN	cDNA FLJ53774, moderately similar to Hepatocyte growth factor-like protein
B4DDW4	B4DDW4_HUMAN	cDNA FLJ56650, highly similar to Matrilysin
B4DDW6	B4DDW6_HUMAN	cDNA FLJ51793
B4DDW8	B4DDW8_HUMAN	cDNA FLJ59842, highly similar to Protein FAM45A
B4DDW9	B4DDW9_HUMAN	cDNA FLJ53709, highly similar to Carboxypeptidase A1
B4DDX0	B4DDX0_HUMAN	cDNA FLJ59843, highly similar to Integrin alpha-X
B4DDX1	B4DDX1_HUMAN	cDNA FLJ54589, highly similar to Golgi phosphoprotein 3
B4DDX2	B4DDX2_HUMAN	cDNA FLJ54590, highly similar to KH domain-containing, RNA-binding, signaltransduction-associated protein 1
B4DDX3	B4DDX3_HUMAN	Methyltransferase 6, tRNA N3-cytidine (cDNA FLJ57901, highly similar to Methyltransferase-like protein 6)
B4DDX4	B4DDX4_HUMAN	cDNA FLJ53968, highly similar to Homo sapiens IQ motif containing E (IQCE), mRNA
B4DDX6	B4DDX6_HUMAN	cDNA FLJ57296
B4DDX7	B4DDX7_HUMAN	cDNA FLJ56544, highly similar to Proto-oncogene tyrosine-protein kinase FER
B4DDX9	B4DDX9_HUMAN	cDNA FLJ56565, highly similar to Carboxypeptidase A2
B4DDY0	B4DDY0_HUMAN	cDNA FLJ52252, highly similar to C4b-binding protein beta chain
B4DDY4	B4DDY4_HUMAN	cDNA FLJ53026, highly similar to Homo sapiens interferon-induced protein 44-like (IFI44L), mRNA
B4DDY6	B4DDY6_HUMAN	cDNA FLJ57099, moderately similar to Neurobeachin-like 1
B4DDY9	B4DDY9_HUMAN	cDNA FLJ56490, highly similar to Serpin I2
B4DDZ1	B4DDZ1_HUMAN	cDNA FLJ58053, highly similar to Hereditary hemochromatosis protein homolog
B4DDZ2	B4DDZ2_HUMAN	cDNA FLJ60419, highly similar to R3H domain-containing protein 2
B4DDZ3	B4DDZ3_HUMAN	cDNA FLJ57703, highly similar to Synaptotagmin-8
B4DDZ4	B4DDZ4_HUMAN	Annexin
B4DDZ5	B4DDZ5_HUMAN	cDNA FLJ53969, highly similar to Trifunctional enzyme subunit alpha, mitochondrial
B4DDZ6	B4DDZ6_HUMAN	cDNA FLJ61211, highly similar to OX-2 membrane glycoprotein
B4DDZ7	B4DDZ7_HUMAN	Large ribosomal subunit protein bL9m (39S ribosomal protein L9, mitochondrial)
B4DDZ9	B4DDZ9_HUMAN	cDNA FLJ55944, highly similar to Kinetochore-associated protein 1
B4DE00	B4DE00_HUMAN	cDNA FLJ54824, highly similar to Homo sapiens ral guanine nucleotide dissociation stimulator-like 3 (RGL3), mRNA
B4DE02	B4DE02_HUMAN	Annexin
B4DE05	B4DE05_HUMAN	cDNA FLJ53710, highly similar to Homo sapiens macrophage scavenger receptor 1 (MSR1), transcript variant SR-AII, mRNA
B4DE07	B4DE07_HUMAN	cDNA FLJ52472
B4DE13	B4DE13_HUMAN	cDNA FLJ53712, highly similar to WD repeat protein 55
B4DE18	B4DE18_HUMAN	cDNA FLJ57101, highly similar to SAC domain-containing protein 3
B4DE20	B4DE20_HUMAN	cDNA FLJ57256, highly similar to Plexin-A1
B4DE21	B4DE21_HUMAN	cDNA FLJ59471, highly similar to Fanconi anemia group G protein
B4DE22	B4DE22_HUMAN	cDNA FLJ61212, highly similar to Tripartite motif-containing protein 16
B4DE23	B4DE23_HUMAN	cDNA FLJ53713, highly similar to EH-domain-containing protein 2
B4DE25	B4DE25_HUMAN	cDNA FLJ55322
B4DE29	B4DE29_HUMAN	cDNA FLJ53552, highly similar to Protocadherin beta 16
B4DE33	B4DE33_HUMAN	cDNA FLJ56616, highly similar to Semaphorin-5A
B4DE37	B4DE37_HUMAN	cDNA FLJ57902, highly similar to Protein MYG1
B4DE38	B4DE38_HUMAN	cDNA FLJ54840, highly similar to Cyclin-L2
B4DE39	B4DE39_HUMAN	cDNA FLJ57704, moderately similar to Homo sapiens BSD domain containing 1 (BSDC1), mRNA
B4DE40	B4DE40_HUMAN	cDNA FLJ50114, highly similar to Spermine synthase
B4DE42	B4DE42_HUMAN	cDNA FLJ60422, highly similar to Myb-binding protein 1A
B4DE45	B4DE45_HUMAN	cDNA FLJ50446, highly similar to Polycystin-2
B4DE46	B4DE46_HUMAN	cDNA FLJ54276, highly similar to Secernin-1
B4DE49	B4DE49_HUMAN	cDNA FLJ60423, weakly similar to Growth inhibition and differentiation-related protein 88
B4DE50	B4DE50_HUMAN	cDNA FLJ59582, highly similar to Ras-related protein Rab-3A
B4DE51	B4DE51_HUMAN	cDNA FLJ53714, highly similar to Mas-related G-protein coupled receptor memberF
B4DE52	B4DE52_HUMAN	cDNA FLJ57903, highly similar to Homo sapiens class-I MHC-restricted T cell associated molecule (CRTAM), mRNA
B4DE53	B4DE53_HUMAN	cDNA FLJ61213, highly similar to Tubulin-specific chaperone D
B4DE55	B4DE55_HUMAN	cDNA FLJ51735, highly similar to MAP3K12-binding inhibitory protein 1
B4DE56	B4DE56_HUMAN	cDNA FLJ59180, moderately similar to Chloride channel protein ClC-Ka
B4DE62	B4DE62_HUMAN	cDNA FLJ61693, highly similar to Transducin-like enhancer protein 2
B4DE63	B4DE63_HUMAN	cDNA FLJ54592, highly similar to Spermine oxidase
B4DE65	B4DE65_HUMAN	cDNA FLJ57705, highly similar to Acid sphingomyelinase-like phosphodiesterase 3b
B4DE66	B4DE66_HUMAN	cDNA FLJ57501, highly similar to Alpha-internexin
B4DE67	B4DE67_HUMAN	cDNA FLJ57259, highly similar to Lysosomal acid lipase/cholesteryl esterhydrolase
B4DE69	B4DE69_HUMAN	cDNA FLJ56053, highly similar to Serine/threonine-protein phosphatase 2A 65 kDa regulatory subunit A alpha isoform
B4DE70	B4DE70_HUMAN	cDNA FLJ52253, highly similar to Mus musculus syntaxin 3 (Stx3), transcript variant C, mRNA
B4DE72	B4DE72_HUMAN	cDNA FLJ50078, highly similar to Nuclear pore complex protein Nup205
B4DE73	B4DE73_HUMAN	cDNA FLJ58130, highly similar to Homo sapiens ADAMTS-like 2 (ADAMTSL2), mRNA
B4DE74	B4DE74_HUMAN	cDNA FLJ52254, highly similar to Homo sapiens taste receptor, type 1, member 1 (TAS1R1), transcript variant 3, mRNA
B4DE75	B4DE75_HUMAN	cDNA FLJ56953, highly similar to Protein FAM5A
B4DE76	B4DE76_HUMAN	cDNA FLJ57507, highly similar to Ran-specific GTPase-activating protein
B4DE78	B4DE78_HUMAN	cDNA FLJ52141, highly similar to 14-3-3 protein gamma
B4DE79	B4DE79_HUMAN	cDNA FLJ60425, highly similar to Serine/threonine-protein phosphatase 2A 48 kDa regulatory subunit B
B4DE81	B4DE81_HUMAN	cDNA FLJ52256, highly similar to Zinc finger protein 179
B4DE82	B4DE82_HUMAN	cDNA FLJ52474, highly similar to Sequestosome-1
B4DE84	B4DE84_HUMAN	cDNA FLJ55955, highly similar to HECT domain and RCC1-like domain-containing protein 2
B4DE89	B4DE89_HUMAN	cDNA FLJ59472, highly similar to Tripeptidyl-peptidase 1 (EC3.4.14.9)
B4DE90	B4DE90_HUMAN	PATJ crumbs cell polarity complex component (cDNA FLJ59473, highly similar to InaD-like protein)
B4DE91	B4DE91_HUMAN	cDNA FLJ55534, highly similar to 4-trimethylaminobutyraldehyde dehydrogenase
B4DE92	B4DE92_HUMAN	Ornithine aminotransferase-like 1, isoform CRA_b (cDNA FLJ59474, highly similar to Homo sapiens ornithine aminotransferase-like 1 (OATL1), transcript variant 2, mRNA)
B4DE93	B4DE93_HUMAN	NADH:ubiquinone oxidoreductase core subunit V1 (cDNA FLJ57949, highly similar to NADH-ubiquinone oxidoreductase 51 kDa subunit, mitochondrial) (cDNA, FLJ79021, highly similar to NADH-ubiquinone oxidoreductase 51 kDa subunit, mitochondrial)
B4DE94	B4DE94_HUMAN	protein-ribulosamine 3-kinase (EC 2.7.1.172)
B4DE95	B4DE95_HUMAN	cDNA FLJ55784, highly similar to Homo sapiens zinc finger protein 187 (ZNF187), transcript variant 3, mRNA
B4DE99	B4DE99_HUMAN	cDNA FLJ60427, highly similar to Tubby protein homolog
B4DEA2	B4DEA2_HUMAN	Histidyl-tRNA synthetase
B4DEA5	B4DEA5_HUMAN	cDNA FLJ58143, highly similar to Tetraspanin-7
B4DEA6	B4DEA6_HUMAN	cDNA FLJ56566, highly similar to Small glutamine-rich tetratricopeptiderepeat-containing protein A
B4DEA9	B4DEA9_HUMAN	cDNA FLJ59848, moderately similar to Homo sapiens smooth muscle cell associated protein-1 (SMAP-1), transcript variant 2, mRNA
B4DEB0	B4DEB0_HUMAN	cDNA FLJ56054, highly similar to 26S proteasome non-ATPase regulatory subunit 3
B4DEB2	B4DEB2_HUMAN	cDNA FLJ56491, highly similar to DNA-repair protein XRCC1
B4DEB8	B4DEB8_HUMAN	Tetraspanin
B4DEC0	B4DEC0_HUMAN	cDNA FLJ53543, moderately similar to HLA class I histocompatibility antigen, alpha chain H
B4DEC2	B4DEC2_HUMAN	cDNA FLJ57708, highly similar to DNA-directed RNA polymerase I 40 kDa polypeptide
B4DEC3	B4DEC3_HUMAN	cDNA FLJ60429, highly similar to Aconitate hydratase, mitochondrial
B4DEC5	B4DEC5_HUMAN	cDNA FLJ60086, highly similar to Tripartite motif-containing protein 4
B4DEC6	B4DEC6_HUMAN	cDNA FLJ61214, highly similar to Acid sphingomyelinase-like phosphodiesterase 3b
B4DEC9	B4DEC9_HUMAN	cDNA FLJ57709
B4DED1	B4DED1_HUMAN	cDNA FLJ53505, highly similar to Chaperone-activity of bc1 complex-like, mitochondrial
B4DED3	B4DED3_HUMAN	cDNA FLJ59576, highly similar to Sal-like protein 2
B4DED4	B4DED4_HUMAN	Hydroxyacylglutathione hydrolase like (Hydroxyacylglutathione hydrolase-like, isoform CRA_d) (cDNA FLJ58840, highly similar to Homo sapiens hydroxyacylglutathione hydrolase-like (HAGHL), transcript variant 2, mRNA)
B4DED5	B4DED5_HUMAN	cDNA FLJ57710, highly similar to Serine/arginine repetitive matrix protein 1
B4DED7	B4DED7_HUMAN	cDNA FLJ52586, highly similar to Homo sapiens transmembrane protein 49 (TMEM49), mRNA
B4DED9	B4DED9_HUMAN	cDNA FLJ54593, highly similar to C-jun-amino-terminal kinase-interactingprotein 2
B4DEE0	B4DEE0_HUMAN	cDNA FLJ51583, highly similar to EF-hand domain-containing protein 1 (Swiprosin-2)
B4DEE2	B4DEE2_HUMAN	Phosphatidylinositol glycan anchor biosynthesis class H (cDNA FLJ57711, highly similar to Phosphatidylinositol N-acetylglucosaminyltransferase subunit H)
B4DEE4	B4DEE4_HUMAN	cDNA FLJ53827, highly similar to Speckle-type POZ protein
B4DEE5	B4DEE5_HUMAN	cDNA FLJ60230, highly similar to Arsenical pump-driving ATPase
B4DEE6	B4DEE6_HUMAN	cDNA FLJ55957, highly similar to Adapter-relatedprotein complex 4 mu-1 subunit
B4DEE7	B4DEE7_HUMAN	Cytosolic iron-sulfur assembly component 3 (cDNA FLJ59849, highly similar to Homo sapiens nuclear prelamin A recognition factor-like (NARFL), mRNA)
B4DEE9	B4DEE9_HUMAN	Aminomethyltransferase, mitochondrial
B4DEF4	B4DEF4_HUMAN	cDNA FLJ60434, highly similar to Cleavage and polyadenylation specificity factor 160 kDa subunit
B4DEF7	B4DEF7_HUMAN	cDNA FLJ60062, highly similar to 78 kDa glucose-regulated protein
B4DEG0	B4DEG0_HUMAN	RUN domain-containing protein 3B
B4DEG4	B4DEG4_HUMAN	cDNA FLJ60435, highly similar to Heterogeneous nuclear ribonucleoprotein M
B4DEG9	B4DEG9_HUMAN	cDNA FLJ58448, highly similar to Bromodomain-containing protein 8
B4DEH0	B4DEH0_HUMAN	Large ribosomal subunit protein uL10m (39S ribosomal protein L10, mitochondrial)
B4DEH2	B4DEH2_HUMAN	cDNA FLJ53904, highly similar to Protein Red
B4DEH4	B4DEH4_HUMAN	cDNA FLJ53618, highly similar to Eukaryotic translation initiation factor 3 subunit 6-interacting protein
B4DEH5	B4DEH5_HUMAN	Leukotriene A4 hydrolase (cDNA FLJ51712, moderately similar to Leukotriene A-4 hydrolase)
B4DEH6	B4DEH6_HUMAN	cDNA FLJ57873, moderately similar to Heat shock factor protein 4
B4DEH7	B4DEH7_HUMAN	cDNA FLJ53718, highly similar to Synaptotagmin-15
B4DEH8	B4DEH8_HUMAN	Poly(A) binding protein nuclear 1 (cDNA FLJ57714, highly similar to Poly(A)-binding protein 2)
B4DEH9	B4DEH9_HUMAN	Acyl-CoA synthetase short chain family member 2 (cDNA FLJ53719, highly similar to Acetyl-coenzyme A synthetase, cytoplasmic (EC6.2.1.1))
B4DEI0	B4DEI0_HUMAN	cDNA FLJ59829 (cDNA, FLJ79231)
B4DEI1	B4DEI1_HUMAN	cDNA FLJ59668
B4DEI2	B4DEI2_HUMAN	cDNA FLJ58449, highly similar to Protein FAM113A
B4DEI4	B4DEI4_HUMAN	cDNA FLJ54595, highly similar to Golgi reassembly-stacking protein 2
B4DEI5	B4DEI5_HUMAN	cDNA FLJ56657
B4DEI9	B4DEI9_HUMAN	cDNA FLJ52964, highly similar to Hairy/enhancer-of-split related with YRPW motif 1
B4DEJ0	B4DEJ0_HUMAN	cDNA FLJ56532, highly similar to Protein FAM5A
B4DEJ3	B4DEJ3_HUMAN	cDNA FLJ51798, highly similar to Guanine nucleotide-binding protein G(z) subunit alpha
B4DEJ5	B4DEJ5_HUMAN	Neurochondrin
B4DEJ6	B4DEJ6_HUMAN	cDNA FLJ50752, highly similar to FAS-associated factor 1
B4DEJ8	B4DEJ8_HUMAN	cDNA FLJ52477
B4DEJ9	B4DEJ9_HUMAN	cDNA FLJ50453, highly similar to Homo sapiens transmembrane protein 49 (TMEM49), mRNA
B4DEK2	B4DEK2_HUMAN	cDNA FLJ59182, highly similar to Splicing factor, arginine/serine-rich 7
B4DEK3	B4DEK3_HUMAN	cDNA FLJ56959, highly similar to Vascular endothelial growth factor receptor 2
B4DEK5	B4DEK5_HUMAN	cDNA FLJ54596, highly similar to Proactivator polypeptide
B4DEK8	B4DEK8_HUMAN	Tetraspanin
B4DEK9	B4DEK9_HUMAN	Semaphorin 3B (cDNA FLJ55830, highly similar to Semaphorin-3B)
B4DEL1	B4DEL1_HUMAN	cDNA FLJ59480, highly similar to Smoothelin
B4DEL3	B4DEL3_HUMAN	cDNA FLJ50454, moderately similar to Gamma-glutamyltransferase 5 (EC2.3.2.2)
B4DEL4	B4DEL4_HUMAN	cDNA FLJ52122, moderately similar to Creatine kinase, ubiquitous mitochondrial
B4DEL8	B4DEL8_HUMAN	cDNA FLJ59128, highly similar to Neurogenic locus notch homolog protein 4
B4DEM0	B4DEM0_HUMAN	cDNA FLJ57951
B4DEM1	B4DEM1_HUMAN	cDNA FLJ57952, highly similar to CMP-sialic acid transporter
B4DEM3	B4DEM3_HUMAN	cDNA FLJ57157, highly similar to Set1/Ash2 histone methyltransferase complex subunit ASH2
B4DEM4	B4DEM4_HUMAN	cDNA FLJ56647
B4DEM5	B4DEM5_HUMAN	cDNA FLJ50456, highly similar to Uroporphyrinogen decarboxylase
B4DEM8	B4DEM8_HUMAN	cDNA FLJ50118, highly similar to Splicing factor, arginine/serine-rich 4
B4DEM9	B4DEM9_HUMAN	DNA polymerase delta interacting protein 2 (cDNA FLJ52257, highly similar to Polymerase delta-interacting protein 2)
B4DEN0	B4DEN0_HUMAN	cDNA FLJ58451, moderately similar to COMM domain-containing protein 4
B4DEN3	B4DEN3_HUMAN	cDNA FLJ61101, highly similar to Eukaryotic translation initiation factor 5
B4DEN4	B4DEN4_HUMAN	Zinc finger AN1-type containing 2B (cDNA FLJ60439, highly similar to AN1-type zinc finger protein 2B)
B4DEN8	B4DEN8_HUMAN	cDNA FLJ59183
B4DEP0	B4DEP0_HUMAN	cDNA FLJ59012, highly similar to Homo sapiens fatty acid desaturase domain family, member 6 (FADS6), mRNA
B4DEP1	B4DEP1_HUMAN	Adenylosuccinate lyase
B4DEP3	B4DEP3_HUMAN	cDNA FLJ53305, highly similar to PR domain zinc finger protein 2
B4DEP4	B4DEP4_HUMAN	cDNA FLJ60440, highly similar to Potassium voltage-gated channel subfamily KQT member 2
B4DEP6	B4DEP6_HUMAN	cDNA FLJ59206, highly similar to Eukaryotic translation initiation factor 4B
B4DEQ3	B4DEQ3_HUMAN	cDNA FLJ60442, highly similar to Tripeptidyl-peptidase 1
B4DEQ4	B4DEQ4_HUMAN	cDNA FLJ53467, highly similar to MAP kinase-interactingserine/threonine-protein kinase 2
B4DEQ5	B4DEQ5_HUMAN	cDNA FLJ59670, highly similar to Homo sapiens formin binding protein 1 (FNBP1), mRNA
B4DEQ6	B4DEQ6_HUMAN	PAX-interacting protein 1 (PAX transactivation activation domain-interacting protein)
B4DEQ7	B4DEQ7_HUMAN	cDNA FLJ50003, highly similar to Homo sapiens leucine-rich repeats and calponin homology (CH) domain containing 3 (LRCH3), mRNA
B4DER0	B4DER0_HUMAN	cDNA FLJ56938, highly similar to Semaphorin-4D
B4DER4	B4DER4_HUMAN	cDNA FLJ57102, highly similar to Phosphatidylinositol-4,5-bisphosphate 3-kinase catalytic subunit beta isoform
B4DER5	B4DER5_HUMAN	cDNA FLJ56472, highly similar to Serine/threonine-protein kinase PCTAIRE-3
B4DER6	B4DER6_HUMAN	cDNA FLJ51800, highly similar to Peroxisome biogenesis factor 1
B4DER8	B4DER8_HUMAN	cDNA FLJ61216, highly similar to Nuclear factor of activated T-cells, cytoplasmic 1
B4DER9	B4DER9_HUMAN	non-specific serine/threonine protein kinase (EC 2.7.11.1)
B4DES2	B4DES2_HUMAN	cDNA FLJ59853
B4DES3	B4DES3_HUMAN	cDNA FLJ51801, highly similar to Homo sapiens host cell factor C1 regulator 1 (XPO1 dependant) (HCFC1R1), transcript variant 2, mRNA
B4DES4	B4DES4_HUMAN	cDNA FLJ59184, highly similar to Dual specificity protein kinase CLK3
B4DES7	B4DES7_HUMAN	cDNA FLJ61218, highly similar to RRP5 protein homolog
B4DET2	B4DET2_HUMAN	cDNA FLJ53029, highly similar to Homo sapiens solute carrier family 25 (mitochondrial carrier), member 18 (SLC25A18), mRNA
B4DET5	B4DET5_HUMAN	cDNA FLJ59484, highly similar to Nuclear envelope pore membrane protein POM 121
B4DET6	B4DET6_HUMAN	cDNA FLJ59314, highly similar to UV radiation resistance-associated gene protein
B4DET7	B4DET7_HUMAN	cDNA FLJ51803, highly similar to Ryanodine receptor 1
B4DET8	B4DET8_HUMAN	cDNA FLJ57956
B4DEU0	B4DEU0_HUMAN	Pitrilysin metallopeptidase 1
B4DEU5	B4DEU5_HUMAN	cDNA FLJ53723, highly similar to L-fucose kinase
B4DEU7	B4DEU7_HUMAN	cDNA FLJ56950, highly similar to Homo sapiens FCH domain only 2 (FCHO2), mRNA
B4DEU8	B4DEU8_HUMAN	cDNA FLJ60233, highly similar to Liprin-alpha-3
B4DEU9	B4DEU9_HUMAN	cDNA FLJ50120, highly similar to Homo sapiens mannosidase, alpha, class 2A, member 2 (MAN2A2), mRNA
B4DEV0	B4DEV0_HUMAN	cDNA FLJ60444, weakly similar to Leucine-rich repeat-containing protein 15
B4DEV1	B4DEV1_HUMAN	cDNA FLJ60043, highly similar to Zona pellucida sperm-binding protein 2
B4DEV2	B4DEV2_HUMAN	cDNA FLJ58452, weakly similar to Liprin-alpha
B4DEV3	B4DEV3_HUMAN	cDNA FLJ60234, highly similar to Homo sapiens neuropathy target esterase (NTE), mRNA
B4DEV5	B4DEV5_HUMAN	cDNA FLJ56863
B4DEV6	B4DEV6_HUMAN	cDNA FLJ61219, highly similar to Homo sapiens sphingomyelin phosphodiesterase 4, neutral membrane, transcript variant 2, mRNA
B4DEV7	B4DEV7_HUMAN	cDNA FLJ56963, moderately similar to Integral membrane protein GPR137B
B4DEV9	B4DEV9_HUMAN	cDNA FLJ57720, highly similar to Homo sapiens radical S-adenosyl methionine domain containing 1 (RSAD1), mRNA
B4DEW1	B4DEW1_HUMAN	Alternative protein FUT9 (cDNA FLJ52603)
B4DEW4	B4DEW4_HUMAN	Pyridine nucleotide-disulphide oxidoreductase domain 1 (cDNA FLJ60446)
B4DEW5	B4DEW5_HUMAN	cDNA FLJ54049, highly similar to Multimerin-2
B4DEW8	B4DEW8_HUMAN	cDNA FLJ58144, weakly similar to Zinc finger protein 416
B4DEW9	B4DEW9_HUMAN	cDNA FLJ52478, highly similar to Eukaryotic translation initiation factor 3 subunit 5
B4DEX0	B4DEX0_HUMAN	cDNA FLJ60447, weakly similar to Sorting nexin-6
B4DEX1	B4DEX1_HUMAN	cDNA FLJ57910
B4DEX3	B4DEX3_HUMAN	ADAM metallopeptidase with thrombospondin type 1 motif 18 (cDNA FLJ60448, highly similar to ADAMTS-18)
B4DEX4	B4DEX4_HUMAN	Leucine rich repeat containing 28, isoform CRA_a (cDNA FLJ59855, highly similar to Homo sapiens leucine rich repeat containing 28 (LRRC28), mRNA)
B4DEX5	B4DEX5_HUMAN	Prion protein interacting protein, isoform CRA_d (cDNA FLJ60449, highly similar to Homo sapiens prion protein interacting protein (PRNPIP), mRNA)
B4DEX7	B4DEX7_HUMAN	cDNA FLJ51806, highly similar to Homo sapiens proline-, glutamic acid-, leucine-rich protein 1 (PELP1), mRNA
B4DEX9	B4DEX9_HUMAN	cDNA FLJ56687, highly similar to Serotransferrin
B4DEY2	B4DEY2_HUMAN	cDNA FLJ59185, highly similar to HECT domain and RCC1-like domain-containing protein 2
B4DEY3	B4DEY3_HUMAN	cDNA FLJ56678, highly similar to Homo sapiens CTF18, chromosome transmission fidelity factor 18 homolog, mRNA
B4DEY4	B4DEY4_HUMAN	cDNA FLJ59486, highly similar to Dedicator of cytokinesis protein 10
B4DEY5	B4DEY5_HUMAN	cDNA FLJ51807, highly similar to Peroxisome biogenesis factor 1
B4DEY6	B4DEY6_HUMAN	LIM and cysteine rich domains 1 (cDNA FLJ52480, highly similar to LIM and cysteine-rich domains protein 1)
B4DEY7	B4DEY7_HUMAN	cDNA FLJ53775, moderately similar to Speckle-type POZ protein
B4DEY8	B4DEY8_HUMAN	cDNA FLJ60452, highly similar to Cytochrome c oxidase assembly protein COX11, mitochondrial
B4DEZ0	B4DEZ0_HUMAN	RBR-type E3 ubiquitin transferase (EC 2.3.2.31)
B4DEZ1	B4DEZ1_HUMAN	Exocyst complex component
B4DEZ7	B4DEZ7_HUMAN	cDNA FLJ54626, highly similar to SEC14-like protein 1
B4DEZ8	B4DEZ8_HUMAN	cDNA FLJ53307, highly similar to Serine/threonine-protein phosphatase 4 regulatory subunit 1
B4DEZ9	B4DEZ9_HUMAN	cDNA FLJ60453, highly similar to Proprotein convertase subtilisin/kexin type 9
B4DF01	B4DF01_HUMAN	cDNA FLJ55193, highly similar to Nuclear factor of activated T-cells, cytoplasmic 4
B4DF02	B4DF02_HUMAN	cDNA FLJ60454, highly similar to Homo sapiens transmembrane channel-like 7 (TMC7), mRNA
B4DF03	B4DF03_HUMAN	Ornithine aminotransferase-like 1, isoform CRA_a (cDNA FLJ54629, highly similar to Homo sapiens ornithine aminotransferase-like 1 (OATL1), transcript variant 2, mRNA)
B4DF04	B4DF04_HUMAN	cDNA FLJ55807, highly similar to Neurogenic locus notch homolog protein 2
B4DF06	B4DF06_HUMAN	cDNA FLJ60455
B4DF07	B4DF07_HUMAN	cDNA FLJ59487, highly similar to Dedicator of cytokinesis protein 10
B4DF09	B4DF09_HUMAN	cDNA FLJ56714, highly similar to Helicase SKI2W
B4DF10	B4DF10_HUMAN	cDNA FLJ59856, moderately similar to Acidic fibroblast growth factor intracellular-binding protein
B4DF11	B4DF11_HUMAN	cDNA FLJ51970, highly similar to Homo sapiens cordon-bleu homolog (COBL), mRNA
B4DF12	B4DF12_HUMAN	GRAM domain containing 1C (cDNA FLJ57959)
B4DF13	B4DF13_HUMAN	cDNA FLJ56885
B4DF16	B4DF16_HUMAN	cDNA FLJ57912, highly similar to DnaJ homolog subfamily B member 2
B4DF17	B4DF17_HUMAN	cDNA FLJ59187, highly similar to Multiple coagulation factor deficiency protein 2 homolog
B4DF20	B4DF20_HUMAN	cDNA FLJ58172, highly similar to Zinc finger protein 238
B4DF21	B4DF21_HUMAN	cDNA FLJ60101, highly similar to Polyhomeotic-like protein 1
B4DF22	B4DF22_HUMAN	cDNA FLJ55615, highly similar to SWI/SNF-related matrix-associatedactin-dependent regulator of chromatin subfamily C member 2
B4DF26	B4DF26_HUMAN	cDNA FLJ59188, highly similar to 3-phosphoinositide-dependent protein kinase 1
B4DF27	B4DF27_HUMAN	cDNA FLJ59488, highly similar to Solute carrier family 13 member 3
B4DF28	B4DF28_HUMAN	cDNA FLJ59014
B4DF30	B4DF30_HUMAN	cDNA FLJ60065, highly similar to Solute carrier family 12 member 4
B4DF33	B4DF33_HUMAN	cDNA FLJ57960
B4DF34	B4DF34_HUMAN	cDNA FLJ59857, moderately similar to ATP-dependent RNA helicase DDX39
B4DF37	B4DF37_HUMAN	cDNA FLJ52671, highly similar to SRR1-like protein
B4DF38	B4DF38_HUMAN	cDNA FLJ52123, highly similar to Platelet-activating factor acetylhydrolase IB alpha subunit
B4DF39	B4DF39_HUMAN	Receptor expression-enhancing protein
B4DF42	B4DF42_HUMAN	Myelin basic protein
B4DF43	B4DF43_HUMAN	cDNA FLJ59858, moderately similar to Nuclear valosin-containing protein-like
B4DF47	B4DF47_HUMAN	Protein misato homolog 1
B4DF48	B4DF48_HUMAN	cDNA FLJ61221, highly similar to Protein FAM21C
B4DF50	B4DF50_HUMAN	cDNA FLJ60458, highly similar to SWI/SNF-related matrix-associated actin-dependent regulator of chromatin subfamily D member 1
B4DF51	B4DF51_HUMAN	CD33 molecule (cDNA FLJ50122, highly similar to Myeloid cell surface antigen CD33)
B4DF53	B4DF53_HUMAN	cDNA FLJ53551, highly similar to Zinc finger protein 248
B4DF54	B4DF54_HUMAN	cDNA FLJ60235, highly similar to Zinc finger protein 638
B4DF56	B4DF56_HUMAN	cDNA FLJ59015, highly similar to Mas-related G-protein coupled receptor memberE
B4DF62	B4DF62_HUMAN	cDNA FLJ58794, highly similar to Pogo transposable element with KRAB domain
B4DF63	B4DF63_HUMAN	Tetraspanin
B4DF65	B4DF65_HUMAN	cDNA FLJ55536, highly similar to Homo sapiens pleckstrin homology domain containing, family H member 1, mRNA
B4DF66	B4DF66_HUMAN	cDNA FLJ55637, highly similar to Matrin-3
B4DF67	B4DF67_HUMAN	cDNA FLJ51736, highly similar to Mitogen-activated protein kinase kinase kinase 5
B4DF68	B4DF68_HUMAN	cDNA FLJ55325, highly similar to Heat-shock protein 105 kDa
B4DF71	B4DF71_HUMAN	cDNA FLJ54597, highly similar to Amiloride-sensitive cation channel 2, neuronal
B4DF73	B4DF73_HUMAN	cDNA FLJ57349
B4DF74	B4DF74_HUMAN	cDNA FLJ61103, highly similar to CLIP-associating protein 2
B4DF77	B4DF77_HUMAN	Phosphofurin acidic cluster sorting protein 1
B4DF78	B4DF78_HUMAN	cDNA FLJ50462, highly similar to Disks large homolog 1
B4DF79	B4DF79_HUMAN	cDNA FLJ60462, highly similar to 3-keto-steroid reductase
B4DF80	B4DF80_HUMAN	Nucleolar protein 6
B4DF82	B4DF82_HUMAN	cDNA FLJ53532, highly similar to Zinc finger protein 248
B4DF83	B4DF83_HUMAN	cDNA FLJ59860
B4DF84	B4DF84_HUMAN	cDNA FLJ60463, highly similar to Homo sapiens glycosyltransferase 25 domain containing 2 (GLT25D2), mRNA
B4DF87	B4DF87_HUMAN	Nuclear receptor coactivator 4
B4DF91	B4DF91_HUMAN	cDNA FLJ54981, highly similar to Asparaginyl-tRNA synthetase, cytoplasmic
B4DF95	B4DF95_HUMAN	cDNA FLJ59315, highly similar to Phosphatidylinositol 4,5-bisphosphate 5-phosphatase A
B4DF98	B4DF98_HUMAN	cDNA FLJ58497, highly similar to Unc-13 homolog C
B4DFA0	B4DFA0_HUMAN	cDNA FLJ57482, highly similar to Carbonic anhydrase-related protein
B4DFA1	B4DFA1_HUMAN	cDNA FLJ53725, moderately similar to Mus musculus cyclin J (Ccnj), mRNA
B4DFA3	B4DFA3_HUMAN	cDNA FLJ52580, highly similar to Creatine kinase, ubiquitous mitochondrial
B4DFA5	B4DFA5_HUMAN	LTO1 maturation factor of ABCE1 (cDNA FLJ58145, highly similar to Oral cancer overexpressed protein 1)
B4DFA9	B4DFA9_HUMAN	cDNA FLJ56663, highly similar to Testican-2
B4DFB1	B4DFB1_HUMAN	Omega-amidase NIT2 (EC 3.5.1.3) (Nitrilase homolog 2)
B4DFB3	B4DFB3_HUMAN	Transmembrane channel-like protein
B4DFB5	B4DFB5_HUMAN	cDNA FLJ60467, moderately similar to Aminoacylase-1
B4DFB6	B4DFB6_HUMAN	DENN domain containing 5A (cDNA FLJ58453, highly similar to Rab6-interacting protein 1)
B4DFB7	B4DFB7_HUMAN	cDNA FLJ60044, highly similar to Zinc finger protein 435
B4DFB8	B4DFB8_HUMAN	cDNA FLJ60468, weakly similar to Synaptonemal complex protein 2
B4DFC0	B4DFC0_HUMAN	Secretion regulating guanine nucleotide exchange factor (cDNA FLJ59192, highly similar to Secretion-regulating guanine nucleotide exchange factor)
B4DFC3	B4DFC3_HUMAN	cDNA FLJ52652, highly similar to Leucine-rich repeat transmembrane neuronal protein 3
B4DFC5	B4DFC5_HUMAN	cDNA FLJ57913
B4DFC8	B4DFC8_HUMAN	cDNA FLJ58795, highly similar to Zinc finger protein 606
B4DFD1	B4DFD1_HUMAN	cDNA FLJ51812, highly similar to Galactocerebrosidase
B4DFD2	B4DFD2_HUMAN	cDNA FLJ55025, highly similar to Epidermal growth factor receptor kinase substrate 8-like protein 2
B4DFD3	B4DFD3_HUMAN	cDNA FLJ57914, moderately similar to Calcyclin-binding protein
B4DFD7	B4DFD7_HUMAN	cDNA FLJ55457, highly similar to ATP-dependent RNA helicase DHX8
B4DFD9	B4DFD9_HUMAN	cDNA FLJ55746, moderately similar to Sal-like protein 2
B4DFE2	B4DFE2_HUMAN	cDNA FLJ58454, highly similar to PHD finger protein 12
B4DFE4	B4DFE4_HUMAN	cDNA FLJ59618, highly similar to Exosome component 10
B4DFE5	B4DFE5_HUMAN	cDNA FLJ56407, highly similar to SLIT-ROBO Rho GTPase-activating protein 2
B4DFE6	B4DFE6_HUMAN	ATP synthase subunit gamma, mitochondrial
B4DFE7	B4DFE7_HUMAN	protein-tyrosine-phosphatase (EC 3.1.3.48)
B4DFE9	B4DFE9_HUMAN	cDNA FLJ59619, highly similar to Epoxide hydrolase 2
B4DFF0	B4DFF0_HUMAN	cDNA FLJ57483, highly similar to Collagen alpha-5(IV) chain
B4DFF2	B4DFF2_HUMAN	cDNA FLJ57875, highly similar to Sialin
B4DFF5	B4DFF5_HUMAN	cDNA FLJ57915, highly similar to Kelch-like protein 26
B4DFF7	B4DFF7_HUMAN	cDNA FLJ56964, highly similar to Dual 3',5'-cyclic-AMP and -GMP phosphodiesterase 11A
B4DFF9	B4DFF9_HUMAN	cDNA FLJ60469, highly similar to COP9 signalosome complex subunit 8
B4DFG0	B4DFG0_HUMAN	DEK proto-oncogene (cDNA FLJ53031, highly similar to Protein DEK)
B4DFG3	B4DFG3_HUMAN	cDNA FLJ51558
B4DFG4	B4DFG4_HUMAN	cDNA FLJ58801, highly similar to Interleukin enhancer-binding factor 3
B4DFG6	B4DFG6_HUMAN	cDNA FLJ54285, highly similar to 28S ribosomal protein S18b, mitochondrial
B4DFG7	B4DFG7_HUMAN	cDNA FLJ59862, highly similar to Claudin-11
B4DFH2	B4DFH2_HUMAN	cDNA FLJ60471, highly similar to tRNA-dihydrouridine synthase 4-like
B4DFH4	B4DFH4_HUMAN	cDNA FLJ51815, highly similar to Homo sapiens casein kinase 1, alpha 1 (CSNK1A1), transcript variant 1, mRNA
B4DFH6	B4DFH6_HUMAN	cDNA FLJ52536, highly similar to Tubulin beta-4 chain
B4DFH8	B4DFH8_HUMAN	cDNA FLJ52270, highly similar to Fragile X mental retardation 1 protein
B4DFI3	B4DFI3_HUMAN	CUGBP Elav-like family member 5 (cDNA FLJ52259, highly similar to Homo sapiens bruno-like 5, RNA binding protein, mRNA)
B4DFI7	B4DFI7_HUMAN	Hydroxyacid-oxoacid transhydrogenase, mitochondrial (Alcohol dehydrogenase iron-containing protein 1)
B4DFJ1	B4DFJ1_HUMAN	TERF1 interacting nuclear factor 2 (cDNA FLJ53728, highly similar to TERF1-interacting nuclear factor 2)
B4DFJ2	B4DFJ2_HUMAN	cDNA FLJ59018, highly similar to Protein FAM35A
B4DFJ6	B4DFJ6_HUMAN	cDNA FLJ53033, highly similar to Homo sapiens glutamate receptor, ionotropic, N-methyl D-asparate-associated protein 1, transcript variant 2, mRNA
B4DFJ7	B4DFJ7_HUMAN	Tetraspanin 31, isoform CRA_a (cDNA FLJ55837, highly similar to Tetraspanin-31)
B4DFK0	B4DFK0_HUMAN	cDNA FLJ57352, highly similar to Mus musculus embryonic ectoderm development (Eed), mRNA
B4DFK2	B4DFK2_HUMAN	cDNA FLJ50468, highly similar to Breast carcinoma amplified sequence 1
B4DFK4	B4DFK4_HUMAN	cDNA FLJ55537, highly similar to Anaphase-promoting complex subunit 5 (APC5)(Cyclosome subunit 5)
B4DFK5	B4DFK5_HUMAN	cDNA FLJ50090, highly similar to F-box only protein 33
B4DFK9	B4DFK9_HUMAN	cDNA FLJ57964, highly similar to Heterogeneous nuclear ribonucleoprotein H'
B4DFL3	B4DFL3_HUMAN	Proteasome subunit beta type-4
B4DFL4	B4DFL4_HUMAN	Brain enriched myelin associated protein 1 (cDNA FLJ50470, moderately similar to Rattus norvegicus breast carcinoma amplified sequence 1 (Bcas1), mRNA) (cDNA, FLJ78937, highly similar to Rattus norvegicus breast carcinoma amplified sequence 1 (Bcas1), mRNA)
B4DFL6	B4DFL6_HUMAN	Transmembrane protein 14B
B4DFL8	B4DFL8_HUMAN	cDNA FLJ59865, highly similar to WW domain-binding protein 2
B4DFM2	B4DFM2_HUMAN	Kelch domain-containing protein 8B
B4DFM3	B4DFM3_HUMAN	cDNA FLJ57267, highly similar to Neurogenic locus notch homolog protein 4
B4DFM9	B4DFM9_HUMAN	cDNA FLJ59494, highly similar to Protein CBFA2T2
B4DFN0	B4DFN0_HUMAN	cDNA FLJ56427, highly similar to Homo sapiens kinase non-catalytic C-lobe domain containing 1, transcript variant 1, mRNA
B4DFN1	B4DFN1_HUMAN	cDNA FLJ53777, moderately similar to Intraflagellar transport 122 homolog
B4DFN5	B4DFN5_HUMAN	cDNA FLJ56769, weakly similar to Nuclear pore complex-interacting protein
B4DFN6	B4DFN6_HUMAN	cDNA FLJ59866, highly similar to 2',3'-cyclic-nucleotide 3'-phosphodiesterase
B4DFN7	B4DFN7_HUMAN	cDNA FLJ59676, highly similar to Myosin-18A
B4DFN9	B4DFN9_HUMAN	cDNA FLJ54303, highly similar to Heat shock 70 kDa protein 1
B4DFP0	B4DFP0_HUMAN	cDNA FLJ57804, highly similar to Cadherin-9
B4DFP2	B4DFP2_HUMAN	cDNA FLJ59867, highly similar to Homo sapiens InaD-like (INADL), transcript variant 4, mRNA
B4DFP5	B4DFP5_HUMAN	cDNA FLJ57484, highly similar to Hepatocyte growth factor-regulated tyrosine kinase substrate
B4DFP7	B4DFP7_HUMAN	Mitochondrial transcription termination factor 4 (cDNA FLJ59868, highly similar to Homo sapiens MTERF domain containing 2 (MTERFD2), mRNA)
B4DFP9	B4DFP9_HUMAN	cDNA FLJ61107, highly similar to Neuronal cell adhesion molecule
B4DFQ0	B4DFQ0_HUMAN	cDNA FLJ60239, highly similar to Proto-oncogene tyrosine-protein kinase MER
B4DFQ1	B4DFQ1_HUMAN	cDNA FLJ60476, highly similar to Transmembrane and ubiquitin-like domain-containing protein 2
B4DFQ2	B4DFQ2_HUMAN	cDNA FLJ60477, highly similar to Ubiquitin-conjugating enzyme E2 Q2
B4DFQ5	B4DFQ5_HUMAN	cDNA FLJ58134, highly similar to Cleavage stimulation factor 77 kDa subunit
B4DFQ8	B4DFQ8_HUMAN	cDNA FLJ52225, moderately similar to S-adenosylmethionine synthetase isoform type-2
B4DFQ9	B4DFQ9_HUMAN	cDNA FLJ60478, highly similar to F-box/LRR-repeat protein 2
B4DFR1	B4DFR1_HUMAN	Heme O synthase
B4DFR2	B4DFR2_HUMAN	cDNA FLJ59194, moderately similar to Dynein light chain 2A, cytoplasmic
B4DFR8	B4DFR8_HUMAN	cDNA FLJ57967, highly similar to ATP-binding cassette sub-family B member 9
B4DFS1	B4DFS1_HUMAN	cDNA FLJ60240, highly similar to WD repeat and SOCS box-containing protein 2
B4DFS2	B4DFS2_HUMAN	cDNA FLJ58457, highly similar to Protein inhibitor of activated STAT protein 3
B4DFS3	B4DFS3_HUMAN	cDNA FLJ50068
B4DFS4	B4DFS4_HUMAN	cDNA FLJ52143, highly similar to Transmembrane protein 101
B4DFS9	B4DFS9_HUMAN	cDNA FLJ54782, highly similar to Neuroepithelial cell-transforming gene 1protein
B4DFT1	B4DFT1_HUMAN	cDNA FLJ51540
B4DFT2	B4DFT2_HUMAN	cDNA FLJ60011, moderately similar to Homo sapiens espin (ESPN), mRNA
B4DFT3	B4DFT3_HUMAN	cDNA FLJ59495
B4DFT4	B4DFT4_HUMAN	Distal membrane arm assembly component 2 (cDNA FLJ59869)
B4DFT8	B4DFT8_HUMAN	cDNA FLJ57968, highly similar to Zinc finger protein 438
B4DFT9	B4DFT9_HUMAN	cDNA FLJ56571, highly similar to Splicing factor, arginine/serine-rich 9
B4DFU0	B4DFU0_HUMAN	Protein lin-54 homolog
B4DFU5	B4DFU5_HUMAN	cDNA FLJ61226, highly similar to Zinc finger protein 133
B4DFU7	B4DFU7_HUMAN	cDNA FLJ61227, highly similar to C-jun-amino-terminal kinase-interacting protein 2
B4DFU8	B4DFU8_HUMAN	cDNA FLJ54647, highly similar to Liprin-beta-1
B4DFU9	B4DFU9_HUMAN	cDNA FLJ55963, highly similar to Homo sapiens pleckstrin and Sec7 domain containing 4 (PSD4), mRNA
B4DFV5	B4DFV5_HUMAN	cDNA FLJ58810, highly similar to Contactin-associated protein-like 3
B4DFV6	B4DFV6_HUMAN	cDNA FLJ57354, highly similar to Zinc finger protein 250
B4DFV7	B4DFV7_HUMAN	Telomere length regulation protein TEL2 homolog
B4DFW0	B4DFW0_HUMAN	MAP3K7 C-terminal like (cDNA FLJ60482, highly similar to TAK1-like protein)
B4DFW6	B4DFW6_HUMAN	cDNA FLJ52483, highly similar to Homo sapiens cytidylate kinase (CMPK), mRNA
B4DFX4	B4DFX4_HUMAN	glycerol kinase (EC 2.7.1.30)
B4DFX6	B4DFX6_HUMAN	cDNA FLJ58791, highly similar to Ankyrin repeat domain-containing protein 35
B4DFX7	B4DFX7_HUMAN	cDNA FLJ50132, highly similar to F-box only protein 22
B4DFY0	B4DFY0_HUMAN	cDNA FLJ53313, highly similar to Alpha-actinin-1
B4DFY1	B4DFY1_HUMAN	cDNA FLJ53730, highly similar to Clusterin-associated protein 1
B4DFY3	B4DFY3_HUMAN	cDNA FLJ57357, highly similar to Nasal embryonic luteinizing hormone-releasing hormone factor
B4DFY7	B4DFY7_HUMAN	cDNA FLJ57358, highly similar to Alpha-aminoadipic semialdehyde synthase, mitochondrial
B4DFY8	B4DFY8_HUMAN	cDNA FLJ59498, highly similar to Homo sapiens PHD finger protein 15 (PHF15), mRNA
B4DFY9	B4DFY9_HUMAN	cDNA FLJ57359, highly similar to THUMP domain-containing protein 1
B4DFZ0	B4DFZ0_HUMAN	Lipase maturation factor 1 (cDNA FLJ52484)
B4DFZ1	B4DFZ1_HUMAN	cDNA FLJ54613, highly similar to Mucolipin-1
B4DFZ2	B4DFZ2_HUMAN	cDNA FLJ57360, highly similar to Adapter-relatedprotein complex 3 beta-2 subunit
B4DFZ3	B4DFZ3_HUMAN	cDNA FLJ60483, highly similar to Homo sapiens 2-aminoadipic 6-semialdehyde dehydrogenase (AASDH), mRNA
B4DFZ4	B4DFZ4_HUMAN	cDNA FLJ50481, highly similar to SPARC-like protein 1
B4DFZ5	B4DFZ5_HUMAN	Kelch like family member 2 (cDNA FLJ60241, highly similar to Kelch-like protein 2)
B4DFZ7	B4DFZ7_HUMAN	cDNA FLJ57104, highly similar to Zinc finger protein 40
B4DFZ8	B4DFZ8_HUMAN	cDNA FLJ50482, moderately similar to Trafficking protein particle complex subunit6B
B4DG03	B4DG03_HUMAN	cDNA FLJ59499, highly similar to CLIP-associating protein 2
B4DG04	B4DG04_HUMAN	SPARC (osteonectin), cwcv and kazal like domains proteoglycan 3 (cDNA FLJ59873, highly similar to Testican-3)
B4DG06	B4DG06_HUMAN	cDNA FLJ61229, highly similar to RasGAP-activating-like protein 1
B4DG07	B4DG07_HUMAN	cDNA FLJ58159, highly similar to RAB6-interacting protein 2
B4DG08	B4DG08_HUMAN	cDNA FLJ53732
B4DG09	B4DG09_HUMAN	cDNA FLJ55051
B4DG10	B4DG10_HUMAN	cDNA FLJ53834, highly similar to Homo sapiens multiple coiled-coil GABABR1-binding protein (MARLIN1), mRNA
B4DG12	B4DG12_HUMAN	cDNA FLJ52599
B4DG13	B4DG13_HUMAN	HCG1657684, isoform CRA_c (cDNA FLJ52641)
B4DG14	B4DG14_HUMAN	cDNA FLJ55343, highly similar to Brain-specific angiogenesis inhibitor 2
B4DG19	B4DG19_HUMAN	cDNA FLJ51824, highly similar to Solute carrier family 2, facilitated glucose transporter member 5
B4DG20	B4DG20_HUMAN	cDNA FLJ60242, highly similar to Leucine-rich repeat-containing protein 37A
B4DG21	B4DG21_HUMAN	cDNA FLJ53733, highly similar to Phytanoyl-CoA hydroxylase-interacting protein
B4DG25	B4DG25_HUMAN	cDNA FLJ52157, highly similar to Probable G-protein coupled receptor 12
B4DG27	B4DG27_HUMAN	cDNA FLJ53734, highly similar to Hematopoietic progenitor cell antigen CD34
B4DG29	B4DG29_HUMAN	cDNA FLJ51738 (cDNA FLJ52124) (cDNA, FLJ78848)
B4DG30	B4DG30_HUMAN	cDNA FLJ58802, highly similar to Muskelin
B4DG31	B4DG31_HUMAN	Plastin-3 (T-plastin)
B4DG32	B4DG32_HUMAN	cDNA FLJ59318, highly similar to SH2 domain-containing protein 3C
B4DG33	B4DG33_HUMAN	cDNA FLJ60484, highly similar to Homo sapiens WD repeat domain 49 (WDR49), mRNA
B4DG35	B4DG35_HUMAN	cDNA FLJ56905, highly similar to ADP-dependent glucokinase
B4DG42	B4DG42_HUMAN	cDNA FLJ53753, highly similar to Myeloid-associated differentiation marker
B4DG43	B4DG43_HUMAN	cDNA FLJ60485, highly similar to Homo sapiens radical S-adenosyl methionine and flavodoxin domains 1 (RSAFD1), mRNA
B4DG45	B4DG45_HUMAN	cDNA FLJ53877, highly similar to Sortilin-related receptor (cDNA, FLJ79239, highly similar to Sortilin-related receptor)
B4DG49	B4DG49_HUMAN	cDNA FLJ57361
B4DG51	B4DG51_HUMAN	Hippocalcin-like protein 4
B4DG53	B4DG53_HUMAN	cDNA FLJ60244, weakly similar to Homo sapiens phosphodiesterase 4D interacting protein, transcript variant 1, mRNA
B4DG54	B4DG54_HUMAN	cDNA FLJ56635
B4DG57	B4DG57_HUMAN	PHD finger protein 14
B4DG58	B4DG58_HUMAN	cDNA FLJ55967, highly similar to Catenin delta-2
B4DG59	B4DG59_HUMAN	cDNA FLJ60105, highly similar to Protein RUFY3
B4DG60	B4DG60_HUMAN	cDNA FLJ59620, highly similar to Homo sapiens calcium binding and coiled-coil domain 1 (CALCOCO1), mRNA
B4DG61	B4DG61_HUMAN	cDNA FLJ56430, highly similar to Polyhomeotic-like protein 2
B4DG63	B4DG63_HUMAN	cDNA FLJ51071, highly similar to Abl interactor 2 (cDNA FLJ52114, highly similar to Abl interactor 2)
B4DG65	B4DG65_HUMAN	cDNA FLJ52105, highly similar to PDZ domain-containing RING finger protein 4
B4DG70	B4DG70_HUMAN	cDNA FLJ52624, highly similar to 2-hydroxyacylsphingosine1-beta-galactosyltransferase
B4DG75	B4DG75_HUMAN	cDNA FLJ59875, highly similar to DNA polymerase mu
B4DG78	B4DG78_HUMAN	cDNA FLJ55869
B4DG84	B4DG84_HUMAN	cDNA FLJ56432, highly similar to Homo sapiens kinase D-interacting substance of 220 kDa (KIDINS220), mRNA
B4DG85	B4DG85_HUMAN	cDNA FLJ56978
B4DG86	B4DG86_HUMAN	Platelet-derived growth factor receptor-like protein
B4DG88	B4DG88_HUMAN	1-alkyl-2-acetylglycerophosphocholine esterase (EC 3.1.1.47)
B4DG89	B4DG89_HUMAN	cDNA FLJ57969, highly similar to Nuclear protein localization protein 4 homolog
B4DG91	B4DG91_HUMAN	cDNA FLJ60488, highly similar to Exostosin-like 3
B4DG97	B4DG97_HUMAN	cDNA FLJ54431
B4DG98	B4DG98_HUMAN	ATP synthase mitochondrial F1 complex assembly factor 2, isoform CRA_d (cDNA FLJ60490, highly similar to ATP synthase mitochondrial F1 complexassembly factor 2, mitochondrial)
B4DGA0	B4DGA0_HUMAN	cDNA FLJ52615
B4DGA1	B4DGA1_HUMAN	cDNA FLJ55027, highly similar to Receptor-type tyrosine-protein phosphatase-like N
B4DGA2	B4DGA2_HUMAN	cDNA FLJ51828, highly similar to BAI1-associated protein 3
B4DGA4	B4DGA4_HUMAN	cDNA FLJ59237, highly similar to Interleukin-12 receptor beta-2 chain
B4DGA6	B4DGA6_HUMAN	cDNA FLJ60106, highly similar to Dachshund homolog 2
B4DGA7	B4DGA7_HUMAN	Kyphoscoliosis peptidase
B4DGB0	B4DGB0_HUMAN	Translocation protein SEC62
B4DGB1	B4DGB1_HUMAN	cDNA FLJ51829, highly similar to Proline-rich protein BCA3
B4DGB7	B4DGB7_HUMAN	Intraflagellar transport protein 122 homolog
B4DGB8	B4DGB8_HUMAN	WD repeat and SOCS box containing 1 (cDNA FLJ58059, highly similar to WD repeat and SOCS box-containing protein 1)
B4DGB9	B4DGB9_HUMAN	cDNA FLJ57363
B4DGC1	B4DGC1_HUMAN	cDNA FLJ59877, highly similar to LAG1 longevity assurance homolog 5
B4DGC2	B4DGC2_HUMAN	cDNA FLJ56690, highly similar to Tropomyosin beta chain
B4DGC4	B4DGC4_HUMAN	cDNA FLJ53038
B4DGC5	B4DGC5_HUMAN	cDNA FLJ60491, highly similar to IQ motif and Sec7 domain-containing protein 1
B4DGC6	B4DGC6_HUMAN	cDNA FLJ58177, highly similar to Transmembrane protein 94
B4DGC7	B4DGC7_HUMAN	cDNA FLJ60081, highly similar to Zinc finger protein 106
B4DGC8	B4DGC8_HUMAN	cDNA FLJ60492, highly similar to 10-formyltetrahydrofolate dehydrogenase
B4DGD1	B4DGD1_HUMAN	cDNA FLJ59319, highly similar to PDZ domain-containing RING finger protein 4
B4DGD2	B4DGD2_HUMAN	cDNA FLJ51830, highly similar to Ligatin
B4DGD3	B4DGD3_HUMAN	cDNA FLJ57922, highly similar to Uridine-cytidine kinase 2
B4DGD5	B4DGD5_HUMAN	cDNA FLJ53979, highly similar to DnaJ homolog subfamily C member 11
B4DGD7	B4DGD7_HUMAN	cDNA FLJ53595, highly similar to Iduronate 2-sulfatase
B4DGD8	B4DGD8_HUMAN	GTPase activating protein and VPS9 domains 1
B4DGD9	B4DGD9_HUMAN	cDNA FLJ61112, highly similar to BTB/POZ domain-containing protein KCTD15
B4DGE0	B4DGE0_HUMAN	cDNA FLJ57970, highly similar to Regulator of nonsense transcripts 3A
B4DGE1	B4DGE1_HUMAN	Adaptor related protein complex 1 subunit gamma 1
B4DGE2	B4DGE2_HUMAN	A-kinase interacting protein 1 (cDNA FLJ55419, highly similar to Proline-rich protein BCA3)
B4DGE3	B4DGE3_HUMAN	cDNA FLJ60494, highly similar to Homo sapiens SEC31-like 2 (SEC31L2), transcript variant 1, mRNA
B4DGE7	B4DGE7_HUMAN	cDNA FLJ61235, weakly similar to WD repeat protein YBL104C
B4DGF2	B4DGF2_HUMAN	cDNA FLJ56069
B4DGF3	B4DGF3_HUMAN	cDNA FLJ61113, highly similar to Talin-2
B4DGF6	B4DGF6_HUMAN	cDNA FLJ59294, highly similar to HECT, UBA and WWE domain-containing protein 1
B4DGF7	B4DGF7_HUMAN	cDNA FLJ50495, highly similar to BAI1-associated protein 3
B4DGF8	B4DGF8_HUMAN	cDNA FLJ57877, highly similar to Cleavage and polyadenylation specificity factor 7
B4DGF9	B4DGF9_HUMAN	cDNA FLJ56609, highly similar to RB1-inducible coiled-coil protein 1
B4DGG0	B4DGG0_HUMAN	cDNA FLJ58989, moderately similar to ADP-ribosylation factor-like protein 2
B4DGG1	B4DGG1_HUMAN	Family with sequence similarity 234 member A (cDNA FLJ60496)
B4DGG2	B4DGG2_HUMAN	cDNA FLJ56070, highly similar to Sorting nexin-13
B4DGG3	B4DGG3_HUMAN	cDNA FLJ50954, highly similar to DEP domain-containing protein 5 (cDNA, FLJ79263, highly similar to DEP domain-containing protein 5)
B4DGG4	B4DGG4_HUMAN	Serine hydrolase like 2 (cDNA FLJ60497, highly similar to Serine hydrolase-like protein)
B4DGG5	B4DGG5_HUMAN	cDNA FLJ51831, highly similar to Voltage-dependent L-type calcium channel subunit alpha-1D
B4DGH1	B4DGH1_HUMAN	cDNA FLJ54348, highly similar to Inositol 1,4,5-trisphosphate receptor type 1
B4DGH2	B4DGH2_HUMAN	cDNA FLJ56781
B4DGH3	B4DGH3_HUMAN	cDNA FLJ60248, highly similar to JmjC domain-containing histone demethylation protein 3A
B4DGH4	B4DGH4_HUMAN	cDNA FLJ59879, highly similar to Acyl-CoA dehydrogenase family member 9, mitochondrial
B4DGH5	B4DGH5_HUMAN	cDNA FLJ54423
B4DGH7	B4DGH7_HUMAN	cDNA FLJ58169, highly similar to Anaphase-promoting complex subunit 2 (APC2)(Cyclosome subunit 2)
B4DGH9	B4DGH9_HUMAN	cDNA FLJ58772, highly similar to Fragile X mental retardation syndrome-related protein 1
B4DGI1	B4DGI1_HUMAN	cDNA FLJ60108, highly similar to Zinc finger protein 76
B4DGI5	B4DGI5_HUMAN	cDNA FLJ53402, highly similar to Ubiquitin ligase LNX
B4DGI6	B4DGI6_HUMAN	cDNA FLJ50498, highly similar to ATP-dependent RNA helicase DDX24
B4DGI7	B4DGI7_HUMAN	cDNA FLJ57148, highly similar to Homo sapiens pyrroline-5-carboxylate reductase-like (PYCRL), mRNA
B4DGI8	B4DGI8_HUMAN	cDNA FLJ52488, moderately similar to Homo sapiens interleukin 17 receptor C (IL17RC), transcript variant 2, mRNA
B4DGJ0	B4DGJ0_HUMAN	cDNA FLJ58060, highly similar to Splicing factor 4
B4DGJ2	B4DGJ2_HUMAN	cDNA FLJ57923, highly similar to Growth factor receptor-bound protein 7
B4DGJ5	B4DGJ5_HUMAN	RNA polymerase II-associated factor 1 homolog
B4DGK0	B4DGK0_HUMAN	cDNA FLJ55052, highly similar to Ubiquitin protein ligase Praja1
B4DGK1	B4DGK1_HUMAN	cDNA FLJ60499
B4DGK4	B4DGK4_HUMAN	Alternative protein SYT7 (cDNA FLJ53554)
B4DGK6	B4DGK6_HUMAN	Solute carrier family 25 member 12 (cDNA FLJ57722, highly similar to Calcium-binding mitochondrial carrier protein Aralar1)
B4DGK8	B4DGK8_HUMAN	cDNA FLJ57723, moderately similar to Protein-tyrosine phosphatase mitochondrial 1, mitochondrial
B4DGK9	B4DGK9_HUMAN	cDNA FLJ58529, highly similar to Homo sapiens Rap guanine nucleotide exchange factor (GEF)-like 1 (RAPGEFL1), mRNA
B4DGL1	B4DGL1_HUMAN	cDNA FLJ59001, highly similar to CpG-binding protein
B4DGL3	B4DGL3_HUMAN	cDNA FLJ59257, highly similar to Sphingosine 1-phosphate receptor GPR6
B4DGL5	B4DGL5_HUMAN	LIM domain only protein 3
B4DGM4	B4DGM4_HUMAN	Mediator of RNA polymerase II transcription subunit 29 (Intersex-like protein) (Mediator complex subunit 29)
B4DGM5	B4DGM5_HUMAN	cDNA FLJ53983, highly similar to IWS1 homolog
B4DGN0	B4DGN0_HUMAN	cDNA FLJ60249, highly similar to Metabotropic glutamate receptor 5
B4DGN1	B4DGN1_HUMAN	cDNA FLJ53525
B4DGN3	B4DGN3_HUMAN	cDNA FLJ59198, highly similar to Homo sapiens heterogeneous nuclear ribonucleoprotein D-like (HNRPDL), transcript variant 2, mRNA
B4DGN6	B4DGN6_HUMAN	cDNA FLJ50007
B4DGN9	B4DGN9_HUMAN	Protein-serine/threonine kinase (EC 2.7.11.-)
B4DGP0	B4DGP0_HUMAN	cDNA FLJ53864, highly similar to Contactin-5
B4DGP4	B4DGP4_HUMAN	cDNA FLJ53288, moderately similar to LIM domain-binding protein 3
B4DGP5	B4DGP5_HUMAN	cDNA FLJ57365, highly similar to Serine/threonine-protein kinase PCTAIRE-2
B4DGP9	B4DGP9_HUMAN	cDNA FLJ54102, highly similar to Beta-soluble NSF attachment protein
B4DGQ2	B4DGQ2_HUMAN	cDNA FLJ51835, highly similar to DNA-repair protein complementing XP-G cells
B4DGQ5	B4DGQ5_HUMAN	cDNA FLJ60109, highly similar to RUN and SH3 domain-containing protein 2
B4DGQ8	B4DGQ8_HUMAN	cDNA FLJ50145, highly similar to Homo sapiens Cdc42 guanine nucleotide exchange factor (GEF) 9 (ARHGEF9), mRNA
B4DGQ9	B4DGQ9_HUMAN	cDNA FLJ52642, weakly similar to Zinc finger protein 3
B4DGR1	B4DGR1_HUMAN	cDNA FLJ51674, highly similar to Wiskott-Aldrich syndrome protein family member 3
B4DGR2	B4DGR2_HUMAN	DnaJ homolog subfamily C member 27 (Rab and DnaJ domain-containing protein)
B4DGR5	B4DGR5_HUMAN	cDNA FLJ58358, highly similar to Ryanodine receptor 2
B4DGR6	B4DGR6_HUMAN	cDNA FLJ57049, highly similar to WD repeat protein 19
B4DGR7	B4DGR7_HUMAN	cDNA FLJ52577, highly similar to Sorting nexin-19 (cDNA, FLJ79404, highly similar to Sorting nexin-19)
B4DGR8	B4DGR8_HUMAN	cDNA FLJ50146
B4DGS2	B4DGS2_HUMAN	cDNA FLJ50407, highly similar to Cyclin-dependent kinase-like 3
B4DGS3	B4DGS3_HUMAN	cDNA FLJ50756, highly similar to PDZ domain-containing protein 2
B4DGS7	B4DGS7_HUMAN	cDNA FLJ56385, highly similar to Cytoplasmic linker protein 170-related 59 kDa protein
B4DGS8	B4DGS8_HUMAN	cDNA FLJ60502, highly similar to homeodomain transcription factor 1
B4DGS9	B4DGS9_HUMAN	cDNA FLJ58364, highly similar to Sideroflexin-5
B4DGT0	B4DGT0_HUMAN	cDNA FLJ54083, highly similar to NG,NG-dimethylarginine dimethylaminohydrolase 1
B4DGT1	B4DGT1_HUMAN	cDNA FLJ59116, highly similar to Spectrin alpha chain, brain
B4DGT5	B4DGT5_HUMAN	cDNA FLJ60013
B4DGT6	B4DGT6_HUMAN	cDNA FLJ56692, highly similar to Asparaginyl-tRNA synthetase, cytoplasmic
B4DGU2	B4DGU2_HUMAN	cDNA FLJ61244, highly similar to Transcription factor 8
B4DGU3	B4DGU3_HUMAN	cDNA FLJ54460, highly similar to Homo sapiens ornithine aminotransferase-like 1 (OATL1), transcript variant 2, mRNA
B4DGU5	B4DGU5_HUMAN	cDNA FLJ55053, highly similar to Homo sapiens peroxisomal LON protease like (LONPL), mRNA
B4DGU7	B4DGU7_HUMAN	HCG2026193 (cDNA FLJ60014, highly similar to Ribosome biogenesis protein BMS1 homolog)
B4DGU8	B4DGU8_HUMAN	cDNA FLJ60110, highly similar to Homo sapiens leucine-rich repeats and IQ motif containing 2 (LRRIQ2), mRNA
B4DGV0	B4DGV0_HUMAN	cDNA FLJ60251, highly similar to Contactin-6
B4DGV2	B4DGV2_HUMAN	cDNA FLJ56593, highly similar to Seizure 6-like protein
B4DGV4	B4DGV4_HUMAN	cDNA FLJ54506, highly similar to Ryanodine receptor 2
B4DGV5	B4DGV5_HUMAN	cDNA FLJ53736, highly similar to Homeobox protein PKNOX1
B4DGV6	B4DGV6_HUMAN	cDNA FLJ56693, highly similar to Zinc finger and BTB domain-containing protein 17
B4DGV7	B4DGV7_HUMAN	cDNA FLJ52092, highly similar to Pleckstrin homology domain-containing family G member 1
B4DGV8	B4DGV8_HUMAN	cDNA FLJ54286, highly similar to Mus musculus membrane-associated ring finger (C3HC4) 5 (March5), mRNA
B4DGW0	B4DGW0_HUMAN	Protein inhibitor of activated STAT 2 (cDNA FLJ57366, highly similar to Protein inhibitor of activated STAT2)
B4DGW1	B4DGW1_HUMAN	cDNA FLJ53987, highly similar to Serine/threonine-protein kinase VRK3
B4DGW3	B4DGW3_HUMAN	cDNA FLJ54625, highly similar to ATP synthase subunit alpha, mitochondrial
B4DGW5	B4DGW5_HUMAN	cDNA FLJ52991, moderately similar to ERGIC-53-like protein
B4DGW6	B4DGW6_HUMAN	cDNA FLJ52653, highly similar to Homo sapiens R7 binding protein (R7BP), mRNA
B4DGW8	B4DGW8_HUMAN	cDNA FLJ60505, highly similar to Apolipoprotein B mRNA-editing enzyme catalytic polypeptide-like 3F
B4DGW9	B4DGW9_HUMAN	Hippocalcin-like protein 4
B4DGX3	B4DGX3_HUMAN	phosphoribosylaminoimidazolesuccinocarboxamide synthase (EC 6.3.2.6)
B4DGX5	B4DGX5_HUMAN	cDNA FLJ54743, highly similar to Multiple PDZ domain protein
B4DGX6	B4DGX6_HUMAN	cDNA FLJ57488, highly similar to Polycystin-1
B4DGX7	B4DGX7_HUMAN	cDNA FLJ54997, highly similar to Nuclear RNA export factor 3
B4DGX8	B4DGX8_HUMAN	Ret proto-oncogene (Multiple endocrine neoplasia and medullary thyroid carcinoma 1, Hirschsprung disease), isoform CRA_c (cDNA FLJ58503, highly similar to Proto-oncogene tyrosine-protein kinase receptorret)
B4DGX9	B4DGX9_HUMAN	cDNA FLJ60509, highly similar to Probable ubiquitin carboxyl-terminalhydrolase FAF-X
B4DGY0	B4DGY0_HUMAN	cDNA FLJ55162, highly similar to Bullous pemphigoid antigen 1 isoforms 1/2/3/4/5/8
B4DGY1	B4DGY1_HUMAN	cDNA FLJ61245, highly similar to Homo sapiens kinase D-interacting substance of 220 kDa (KIDINS220), mRNA
B4DGY6	B4DGY6_HUMAN	Nedd4 family interacting protein 2 (cDNA FLJ53039, highly similar to NEDD4 family-interacting protein 2)
B4DGY7	B4DGY7_HUMAN	N(6)-L-threonylcarbamoyladenine synthase (EC 2.3.1.234)
B4DGY8	B4DGY8_HUMAN	trans-L-3-hydroxyproline dehydratase (EC 4.2.1.77)
B4DGY9	B4DGY9_HUMAN	cDNA FLJ61769
B4DGZ1	B4DGZ1_HUMAN	cDNA FLJ51628, highly similar to Golgin subfamily A member 6
B4DGZ2	B4DGZ2_HUMAN	cDNA FLJ57367, highly similar to Inner membrane protein OXA1L, mitochondrial
B4DGZ4	B4DGZ4_HUMAN	Splicing factor 3b subunit 1
B4DGZ7	B4DGZ7_HUMAN	Transmembrane protein 49, isoform CRA_c (cDNA FLJ50508, highly similar to Homo sapiens transmembrane protein 49 (TMEM49), mRNA)
B4DGZ9	B4DGZ9_HUMAN	cDNA FLJ52883, highly similar to DNA excision repair protein ERCC-8
B4DH04	B4DH04_HUMAN	cDNA FLJ59019, highly similar to PHD finger protein 2
B4DH05	B4DH05_HUMAN	cDNA FLJ60512, highly similar to Tetratricopeptide repeat protein 16
B4DH07	B4DH07_HUMAN	Pitrilysin metalloproteinase 1
B4DH12	B4DH12_HUMAN	protein-ribulosamine 3-kinase (EC 2.7.1.172)
B4DH16	B4DH16_HUMAN	cDNA FLJ54709, highly similar to Methylcrotonoyl-CoA carboxylase subunit alpha, mitochondrial
B4DH17	B4DH17_HUMAN	cDNA FLJ59298, highly similar to Eukaryotic translation initiation factor 4 gamma 3
B4DH21	B4DH21_HUMAN	cDNA FLJ58505, highly similar to Cyclin-T2
B4DH22	B4DH22_HUMAN	cDNA FLJ59884, highly similar to Secernin-1
B4DH23	B4DH23_HUMAN	Mannosidase alpha class 2C member 1 (cDNA FLJ57925, highly similar to Alpha-mannosidase 2C1)
B4DH26	B4DH26_HUMAN	DCN1-like protein (Defective in cullin neddylation protein 1-like protein)
B4DH27	B4DH27_HUMAN	cDNA FLJ57811, highly similar to Mus musculus armadillo repeat containing 5 (Armc5), mRNA
B4DH33	B4DH33_HUMAN	cDNA FLJ59589, highly similar to Disks large-associated protein 3
B4DH36	B4DH36_HUMAN	Oligosaccharyltransferase complex subunit
B4DH40	B4DH40_HUMAN	cDNA FLJ60518
B4DH41	B4DH41_HUMAN	cDNA FLJ50149, highly similar to Homo sapiens attractin-like 1 (ATRNL1), mRNA
B4DH43	B4DH43_HUMAN	cDNA FLJ56433, highly similar to Collagen alpha-2(IV) chain
B4DH45	B4DH45_HUMAN	cDNA FLJ53322, highly similar to Homo sapiens sorbin and SH3 domain containing 1 (SORBS1), transcript variant 5, mRNA
B4DH46	B4DH46_HUMAN	cDNA FLJ60519, highly similar to WD repeat protein 68
B4DH47	B4DH47_HUMAN	cDNA FLJ53769, highly similar to Homo sapiens nebulette (NEBL), transcript variant 2, mRNA
B4DH48	B4DH48_HUMAN	cDNA FLJ58982, highly similar to Carboxy-terminal domain RNA polymerase IIpolypeptide A small phosphatase 2
B4DH49	B4DH49_HUMAN	cDNA FLJ50512, highly similar to Transforming acidic coiled-coil-containing protein 1
B4DH50	B4DH50_HUMAN	cDNA FLJ53603
B4DH51	B4DH51_HUMAN	DEP domain-containing protein 7
B4DH52	B4DH52_HUMAN	cDNA FLJ55916, highly similar to General transcription factor II-I
B4DH54	B4DH54_HUMAN	glycerol kinase (EC 2.7.1.30)
B4DH60	B4DH60_HUMAN	cDNA FLJ53555
B4DH61	B4DH61_HUMAN	cDNA FLJ60521, highly similar to Protein kinase-like protein C9orf96
B4DH62	B4DH62_HUMAN	cDNA FLJ57976, highly similar to Fucose-1-phosphate guanylyltransferase
B4DH66	B4DH66_HUMAN	cDNA FLJ59508, highly similar to Homo sapiens ubiquitin associated protein 2 (UBAP2), transcript variant 1, mRNA
B4DH67	B4DH67_HUMAN	cDNA FLJ57109, highly similar to Zinc finger protein 711
B4DH68	B4DH68_HUMAN	cDNA FLJ56325, highly similar to Homo sapiens DIX domain containing 1 (DIXDC1), mRNA
B4DH70	B4DH70_HUMAN	cDNA FLJ54601, highly similar to F-box/WD repeat protein 11
B4DH72	B4DH72_HUMAN	cDNA FLJ53596, highly similar to Conserved oligomeric Golgi complex component 3
B4DH74	B4DH74_HUMAN	cDNA FLJ60523, highly similar to N-acetylgalactosamine 4-sulfate6-O-sulfotransferase
B4DH75	B4DH75_HUMAN	cDNA FLJ52492, highly similar to Bardet-Biedl syndrome 1 protein
B4DH76	B4DH76_HUMAN	cDNA FLJ50513, highly similar to Apoptosis-stimulating of p53 protein 2 (cDNA, FLJ78915, highly similar to Apoptosis-stimulating of p53 protein 2)
B4DH79	B4DH79_HUMAN	cDNA FLJ57977, highly similar to Ubiquitin ligase protein DZIP3
B4DH80	B4DH80_HUMAN	cDNA FLJ52067, highly similar to Early growth response protein 3
B4DH81	B4DH81_HUMAN	cDNA FLJ61250, highly similar to Homo sapiens GTPase activating Rap/RanGAP domain-like 3 (GARNL3), mRNA
B4DH82	B4DH82_HUMAN	cDNA FLJ54437, highly similar to RRP5 protein homolog
B4DH83	B4DH83_HUMAN	cDNA FLJ61115
B4DH84	B4DH84_HUMAN	cDNA FLJ60524
B4DH85	B4DH85_HUMAN	cDNA FLJ58880, highly similar to Solute carrier family 2, facilitated glucose transporter member 6
B4DH86	B4DH86_HUMAN	cDNA FLJ54707, highly similar to Multiple PDZ domain protein
B4DH87	B4DH87_HUMAN	cDNA FLJ61251, highly similar to Homo sapiens zinc finger protein 615 (ZNF615), mRNA
B4DH88	B4DH88_HUMAN	Transmembrane 9 superfamily member
B4DH89	B4DH89_HUMAN	cDNA FLJ55560, highly similar to Retinal dehydrogenase 2
B4DH90	B4DH90_HUMAN	Maturin
B4DH91	B4DH91_HUMAN	cDNA FLJ58117, highly similar to Proto-oncogene tyrosine-protein kinase ABL1
B4DH92	B4DH92_HUMAN	cDNA FLJ58118, highly similar to Leucine-rich repeat-containing G-protein coupled receptor 5
B4DH94	B4DH94_HUMAN	cDNA FLJ59685, highly similar to Homo sapiens neuron navigator 3 (NAV3), mRNA
B4DH95	B4DH95_HUMAN	GTPase, IMAP family member 6
B4DHA1	B4DHA1_HUMAN	cDNA FLJ59020, highly similar to WD repeat protein 47
B4DHA2	B4DHA2_HUMAN	cDNA FLJ52539, highly similar to Brain-specific angiogenesis inhibitor 2
B4DHA6	B4DHA6_HUMAN	cDNA FLJ60526, highly similar to Probable rRNA-processing protein EBP2
B4DHB1	B4DHB1_HUMAN	cDNA FLJ52261
B4DHB2	B4DHB2_HUMAN	cDNA FLJ59324
B4DHB5	B4DHB5_HUMAN	Cyclin-D1-binding protein 1
B4DHB7	B4DHB7_HUMAN	cDNA FLJ55842, highly similar to Alpha-N-acetylgalactosaminide alpha-2,6-sialyltransferase 5
B4DHB9	B4DHB9_HUMAN	cDNA FLJ58887, highly similar to Anamorsin (Cytokine-induced apoptosis inhibitor 1) (CUA001)
B4DHC1	B4DHC1_HUMAN	cDNA FLJ53868
B4DHC2	B4DHC2_HUMAN	cDNA FLJ56434, highly similar to p130Cas-associated protein
B4DHC3	B4DHC3_HUMAN	cDNA FLJ61254, highly similar to Receptor-type tyrosine-protein phosphatase kappa
B4DHC4	B4DHC4_HUMAN	cDNA FLJ51843, highly similar to 14-3-3 protein gamma
B4DHC5	B4DHC5_HUMAN	cDNA FLJ57927, highly similar to Nucleoporin-like protein RIP
B4DHC8	B4DHC8_HUMAN	cDNA FLJ59622
B4DHC9	B4DHC9_HUMAN	cDNA FLJ60528, highly similar to Zinc finger protein 274
B4DHD2	B4DHD2_HUMAN	cDNA FLJ55458, highly similar to Programmed cell death 6-interacting protein
B4DHD5	B4DHD5_HUMAN	cDNA FLJ57979, highly similar to FERM domain-containing protein 4B
B4DHD7	B4DHD7_HUMAN	cDNA FLJ53737, highly similar to Sodium/potassium-transporting ATPase alpha-2 chain
B4DHE0	B4DHE0_HUMAN	Signal transducer and activator of transcription 2 (cDNA, FLJ79415, highly similar to Signal transducer and activator of transcription 2)
B4DHE1	B4DHE1_HUMAN	cDNA FLJ61257, highly similar to Ribosomal protein S6 kinase delta-1
B4DHE3	B4DHE3_HUMAN	cDNA FLJ61258, highly similar to Pre-mRNA-splicing factor PRP17
B4DHE4	B4DHE4_HUMAN	cDNA FLJ60531, highly similar to Homo sapiens fumarylacetoacetate hydrolase domain containing 2A (FAHD2A), mRNA
B4DHE5	B4DHE5_HUMAN	cDNA FLJ54675, highly similar to Homo sapiens leucine zipper protein 5 (LUZP5), mRNA
B4DHF0	B4DHF0_HUMAN	phosphoinositide 5-phosphatase (EC 3.1.3.36)
B4DHF1	B4DHF1_HUMAN	cDNA FLJ61749
B4DHF2	B4DHF2_HUMAN	cDNA FLJ56508, highly similar to Leucine-rich repeat-containing protein 34
B4DHF4	B4DHF4_HUMAN	cDNA FLJ55205, highly similar to TBC1 domain family member 14
B4DHF5	B4DHF5_HUMAN	cDNA FLJ53738, highly similar to Aquaporin-4
B4DHF7	B4DHF7_HUMAN	cDNA FLJ50409, highly similar to Transforming acidic coiled-coil-containing protein 1
B4DHF8	B4DHF8_HUMAN	cDNA FLJ58837
B4DHG2	B4DHG2_HUMAN	cDNA FLJ60532, moderately similar to Programmed cell death protein 6
B4DHG4	B4DHG4_HUMAN	Exocyst complex component 5 (Exocyst complex component Sec10)
B4DHG7	B4DHG7_HUMAN	cDNA FLJ55310, highly similar to Guanine nucleotide-binding protein G(olf) subunit alpha
B4DHG9	B4DHG9_HUMAN	cDNA FLJ50960, highly similar to Sortilin-related receptor
B4DHH6	B4DHH6_HUMAN	cDNA FLJ55320, highly similar to Sal-like protein 1
B4DHH8	B4DHH8_HUMAN	cDNA FLJ56865, highly similar to Transcriptional regulator ATRX
B4DHI0	B4DHI0_HUMAN	cDNA FLJ56772, highly similar to Ubiquitin carboxyl-terminal hydrolase 40
B4DHI1	B4DHI1_HUMAN	cDNA FLJ50517, moderately similar to Signal transducer and activator of transcription 2
B4DHI2	B4DHI2_HUMAN	cDNA FLJ58811
B4DHI5	B4DHI5_HUMAN	cDNA FLJ51844, highly similar to Serine incorporator 3
B4DHI6	B4DHI6_HUMAN	RNA helicase (EC 3.6.4.13)
B4DHI7	B4DHI7_HUMAN	cDNA FLJ50766
B4DHJ0	B4DHJ0_HUMAN	cDNA FLJ52590
B4DHJ2	B4DHJ2_HUMAN	cDNA FLJ59326, highly similar to Protein FAM21C
B4DHJ4	B4DHJ4_HUMAN	cDNA FLJ57931, highly similar to MORC family CW-type zinc finger 3
B4DHJ8	B4DHJ8_HUMAN	cDNA FLJ52493, highly similar to Transcription elongation factor SPT5
B4DHK1	B4DHK1_HUMAN	cDNA FLJ57981, highly similar to Homo sapiens cyclin D binding myb-like transcription factor 1 (DMTF1), mRNA
B4DHK3	B4DHK3_HUMAN	cDNA FLJ53788, highly similar to Homo sapiens misato homolog 1 (MSTO1), mRNA
B4DHK4	B4DHK4_HUMAN	cDNA FLJ60540, moderately similar to Splicing factor, arginine/serine-rich 8
B4DHK5	B4DHK5_HUMAN	cDNA FLJ61590, moderately similar to Pleckstrin homology domain-containing family A member 5
B4DHK6	B4DHK6_HUMAN	cDNA FLJ53740, highly similar to S-phase kinase-associated protein 2
B4DHK7	B4DHK7_HUMAN	cDNA FLJ53018, highly similar to Serine/threonine-protein kinase SMG1
B4DHK9	B4DHK9_HUMAN	cDNA FLJ51656, highly similar to Actin-like protein 2
B4DHL1	B4DHL1_HUMAN	cDNA FLJ56078, highly similar to Suppressor of hairy wing homolog 4
B4DHL3	B4DHL3_HUMAN	cDNA FLJ54603, moderately similar to Homo sapiens leucine rich repeat containing 28 (LRRC28), mRNA
B4DHL5	B4DHL5_HUMAN	cDNA FLJ53326
B4DHL6	B4DHL6_HUMAN	cDNA FLJ60542, highly similar to Protein vav-3
B4DHL8	B4DHL8_HUMAN	cDNA FLJ54462
B4DHL9	B4DHL9_HUMAN	cDNA FLJ57982, highly similar to Homo sapiens RAN binding protein 10 (RANBP10), mRNA
B4DHM2	B4DHM2_HUMAN	adenosine deaminase (EC 3.5.4.4)
B4DHM3	B4DHM3_HUMAN	cDNA FLJ57837, highly similar to DNA (cytosine-5)-methyltransferase 3B
B4DHM6	B4DHM6_HUMAN	cDNA FLJ54808, highly similar to TBC1 domain family member 13
B4DHM7	B4DHM7_HUMAN	cDNA FLJ52098
B4DHN1	B4DHN1_HUMAN	cDNA FLJ60255, highly similar to HERV-R_7q21.2 provirus ancestral Env polyprotein
B4DHN2	B4DHN2_HUMAN	cDNA FLJ53839, highly similar to Ectonucleotide pyrophosphatase/phosphodiesterase 5
B4DHN5	B4DHN5_HUMAN	Syndecan binding protein (cDNA FLJ55055, moderately similar to Syntenin-1)
B4DHP3	B4DHP3_HUMAN	cDNA FLJ56346, highly similar to Regulator of nonsense transcripts 2
B4DHP4	B4DHP4_HUMAN	cDNA FLJ59688, highly similar to Cob(I)yrinic acid a,c-diamideadenosyltransferase, mitochondrial (EC2.5.1.17)
B4DHP5	B4DHP5_HUMAN	cDNA FLJ51847, highly similar to Heat shock 70 kDa protein 6
B4DHP7	B4DHP7_HUMAN	cDNA FLJ57724, highly similar to Cysteine desulfurase, mitochondrial
B4DHQ0	B4DHQ0_HUMAN	cDNA FLJ51849, highly similar to Mitochondrial carrier homolog 2
B4DHQ4	B4DHQ4_HUMAN	cDNA FLJ53041, highly similar to Serine hydrolase-like protein
B4DHQ7	B4DHQ7_HUMAN	Plexin C1 (cDNA FLJ60256, highly similar to Plexin-C1)
B4DHQ8	B4DHQ8_HUMAN	cDNA FLJ57933, moderately similar to Mitochondrial import inner membranetranslocase subunit Tim23
B4DHQ9	B4DHQ9_HUMAN	cDNA FLJ51850, highly similar to T-cell immunomodulatory protein
B4DHR2	B4DHR2_HUMAN	cDNA FLJ53992, highly similar to Nucleolar GTP-binding protein 1
B4DHR3	B4DHR3_HUMAN	cDNA FLJ57725
B4DHR4	B4DHR4_HUMAN	Solute carrier family 25, member 27, isoform CRA_a (cDNA FLJ57819, highly similar to Mitochondrial uncoupling protein 4) (cDNA, FLJ78839, highly similar to Mitochondrial uncoupling protein 4)
B4DHR6	B4DHR6_HUMAN	cDNA FLJ52494, highly similar to Mus musculus quaking (Qk), mRNA
B4DHR7	B4DHR7_HUMAN	cDNA FLJ59021, moderately similar to Mus musculus plasma membrane associated protein, S3-12 (S3-12), mRNA
B4DHR8	B4DHR8_HUMAN	COP9 signalosome complex subunit 6
B4DHR9	B4DHR9_HUMAN	cDNA FLJ50962, highly similar to P-selectin glycoprotein ligand 1
B4DHS0	B4DHS0_HUMAN	cDNA FLJ59202, moderately similar to Homo sapiens CGI-121 protein (CGI-121), mRNA
B4DHS1	B4DHS1_HUMAN	cDNA FLJ54983, highly similar to Sulfatase-modifying factor 1
B4DHS2	B4DHS2_HUMAN	cDNA FLJ54793, highly similar to Ectonucleoside triphosphate diphosphohydrolase6
B4DHS3	B4DHS3_HUMAN	cDNA FLJ57984, highly similar to Nucleolysin TIAR
B4DHS4	B4DHS4_HUMAN	cDNA FLJ60257, highly similar to Poly(ADP-ribose) glycohydrolase
B4DHS6	B4DHS6_HUMAN	cDNA FLJ55206, highly similar to Loss of heterozygosity 11 chromosomal region 2 gene A protein (von Willebrand factor A domain containing 5A)
B4DHS8	B4DHS8_HUMAN	WD repeat domain 41 (cDNA FLJ50520, highly similar to WD repeat protein 41)
B4DHT8	B4DHT8_HUMAN	cDNA FLJ58096 (cDNA, FLJ78873)
B4DHU1	B4DHU1_HUMAN	cDNA FLJ59120, moderately similar to Alpha-mannosidase 2C1
B4DHU6	B4DHU6_HUMAN	cDNA FLJ55785, highly similar to Serine/threonine-protein kinase PCTAIRE-3
B4DHU8	B4DHU8_HUMAN	cDNA FLJ56983, highly similar to Zinc finger protein 76
B4DHV2	B4DHV2_HUMAN	cDNA FLJ56984
B4DHV4	B4DHV4_HUMAN	cDNA FLJ55057
B4DHV6	B4DHV6_HUMAN	cDNA FLJ59203, moderately similar to Uroporphyrinogen decarboxylase
B4DHV9	B4DHV9_HUMAN	cDNA FLJ59258, highly similar to Grave disease carrier protein
B4DHW0	B4DHW0_HUMAN	cDNA FLJ55058
B4DHW3	B4DHW3_HUMAN	cDNA FLJ56438, highly similar to Neurofascin
B4DHW4	B4DHW4_HUMAN	cDNA FLJ61265, highly similar to Kelch-like protein 18
B4DHW5	B4DHW5_HUMAN	cDNA FLJ53328, highly similar to Methylcrotonoyl-CoA carboxylase subunit alpha, mitochondrial
B4DHW6	B4DHW6_HUMAN	cDNA FLJ54930, highly similar to Homo sapiens Dbf4-related factor 1 (DRF1), transcript variant 2, mRNA
B4DHW8	B4DHW8_HUMAN	cDNA FLJ59228, highly similar to Homo sapiens testes development-related NYD-SP20, mRNA
B4DHX2	B4DHX2_HUMAN	cDNA FLJ58181, highly similar to Homo sapiens ATP/GTP binding protein 1 (AGTPBP1), mRNA
B4DHX6	B4DHX6_HUMAN	cDNA FLJ60547, highly similar to TP53-target gene 5 protein
B4DHX9	B4DHX9_HUMAN	cDNA FLJ50769, highly similar to Kallikrein-7
B4DHY1	B4DHY1_HUMAN	cDNA FLJ57726, highly similar to Heterogeneous nuclear ribonucleoprotein H3
B4DHY2	B4DHY2_HUMAN	cDNA FLJ57934
B4DHY3	B4DHY3_HUMAN	Brain enriched myelin associated protein 1 (cDNA FLJ50522, highly similar to Breast carcinoma amplified sequence 1)
B4DHY7	B4DHY7_HUMAN	cDNA FLJ60548, highly similar to Synapse-associated protein 1
B4DHY8	B4DHY8_HUMAN	Elongation factor Ts, mitochondrial (EF-Ts) (EF-TsMt)
B4DHY9	B4DHY9_HUMAN	cDNA FLJ55208, highly similar to Kv channel-interacting protein 2
B4DHZ2	B4DHZ2_HUMAN	cDNA FLJ57985, moderately similar to mRNA turnover protein 4 homolog
B4DHZ3	B4DHZ3_HUMAN	cDNA FLJ61266
B4DHZ4	B4DHZ4_HUMAN	cDNA FLJ60549, moderately similar to 3-keto-steroid reductase
B4DHZ5	B4DHZ5_HUMAN	cDNA FLJ51476
B4DHZ6	B4DHZ6_HUMAN	Transferrin, isoform CRA_c (cDNA FLJ54029, highly similar to Serotransferrin)
B4DHZ9	B4DHZ9_HUMAN	cDNA FLJ59623
B4DI00	B4DI00_HUMAN	cDNA FLJ53042, moderately similar to Carbonic anhydrase 14
B4DI01	B4DI01_HUMAN	cDNA FLJ53994, highly similar to CDK5 regulatory subunit-associated protein 1
B4DI04	B4DI04_HUMAN	cDNA FLJ57371, highly similar to Progestin and adipoQ receptor family member 4
B4DI05	B4DI05_HUMAN	cDNA FLJ57935, highly similar to Zinc finger protein 263
B4DI07	B4DI07_HUMAN	cDNA FLJ50089, highly similar to Homo sapiens phospholipase D family, member 4 (PLD4), mRNA
B4DI08	B4DI08_HUMAN	cDNA FLJ60091, highly similar to Hypoxia-inducible factor 1 alpha inhibitor
B4DI10	B4DI10_HUMAN	cDNA FLJ52160, highly similar to Homo sapiens transmembrane protein 53 (TMEM53), mRNA
B4DI12	B4DI12_HUMAN	cDNA FLJ56014, highly similar to Homo sapiens kinase D-interacting substance of 220 kDa (KIDINS220), mRNA
B4DI14	B4DI14_HUMAN	cDNA FLJ59892, highly similar to Zinc finger protein 336
B4DI15	B4DI15_HUMAN	cDNA FLJ60550, weakly similar to Exosome complex exonuclease RRP44
B4DI17	B4DI17_HUMAN	cDNA FLJ55683, highly similar to Transmembrane protein 1
B4DI20	B4DI20_HUMAN	cDNA FLJ57727, highly similar to Homo sapiens WD repeat domain 73 (WDR73), mRNA
B4DI22	B4DI22_HUMAN	cDNA FLJ51969, highly similar to Solute carrier family 12 member 1
B4DI24	B4DI24_HUMAN	Interleukin 17 receptor C
B4DI25	B4DI25_HUMAN	cDNA FLJ51856, highly similar to Apoptosis-stimulating of p53 protein 2
B4DI26	B4DI26_HUMAN	Cytochrome c oxidase copper chaperone COX11 (cDNA FLJ56729, highly similar to Cytochrome c oxidase assembly protein COX11, mitochondrial)
B4DI28	B4DI28_HUMAN	Polypyrimidine tract binding protein 2 (cDNA FLJ55578, highly similar to Polypyrimidine tract-binding protein 2)
B4DI29	B4DI29_HUMAN	cDNA FLJ60553, highly similar to G/T mismatch-specific thymine DNA glycosylase
B4DI31	B4DI31_HUMAN	cDNA FLJ59204, highly similar to Huntingtin-interacting protein 1
B4DI34	B4DI34_HUMAN	cDNA FLJ52884
B4DI35	B4DI35_HUMAN	cDNA FLJ61117, moderately similar to Zinc finger protein 323
B4DI37	B4DI37_HUMAN	cDNA FLJ54103, highly similar to Ubiquitin carboxyl-terminal hydrolase BAP1
B4DI39	B4DI39_HUMAN	cDNA FLJ54328, highly similar to Heat shock 70 kDa protein 1
B4DI41	B4DI41_HUMAN	cDNA FLJ55972, highly similar to Methyl-CpG-binding domain protein 1
B4DI43	B4DI43_HUMAN	cDNA FLJ60262, weakly similar to Zinc finger protein 81
B4DI45	B4DI45_HUMAN	cDNA FLJ56612, highly similar to Inner nuclear membrane protein Man1
B4DI47	B4DI47_HUMAN	cDNA FLJ51858, highly similar to Integral membrane protein GPR137B
B4DI50	B4DI50_HUMAN	cDNA FLJ50770
B4DI51	B4DI51_HUMAN	cDNA FLJ61267, highly similar to Homo sapiens PHD finger protein 1 (PHF1), transcript variant 1, mRNA (cDNA, FLJ79398, highly similar to Homo sapiens PHD finger protein 1 (PHF1), transcript variant 1, mRNA)
B4DI52	B4DI52_HUMAN	cDNA FLJ59526, highly similar to Testican-3
B4DI54	B4DI54_HUMAN	cDNA FLJ56386, highly similar to Heat shock 70 kDa protein 1L
B4DI56	B4DI56_HUMAN	cDNA FLJ56082, highly similar to Homo sapiens smoothelin (SMTN), transcript variant 2, mRNA
B4DI57	B4DI57_HUMAN	cDNA FLJ54111, highly similar to Serotransferrin
B4DI59	B4DI59_HUMAN	FAD-dependent oxidoreductase domain-containing protein 1
B4DI60	B4DI60_HUMAN	Plastin-3 (T-plastin)
B4DI62	B4DI62_HUMAN	cDNA FLJ54809, highly similar to Synapsin-2
B4DI68	B4DI68_HUMAN	cDNA FLJ61268, highly similar to Peroxisomal multifunctional enzyme type 2
B4DI69	B4DI69_HUMAN	cDNA FLJ59893, highly similar to Dickkopf-related protein 3
B4DI70	B4DI70_HUMAN	cDNA FLJ53509, highly similar to Galectin-3-binding protein
B4DI71	B4DI71_HUMAN	cDNA FLJ57147, highly similar to Homo sapiens pyrroline-5-carboxylate reductase-like (PYCRL), mRNA
B4DI74	B4DI74_HUMAN	cDNA FLJ57986, highly similar to Serine/threonine-protein phosphatase 2A 56 kDa regulatory subunit gamma isoform
B4DI76	B4DI76_HUMAN	cDNA FLJ51475
B4DI83	B4DI83_HUMAN	cDNA FLJ54932, highly similar to VIP36-like protein
B4DI84	B4DI84_HUMAN	cDNA FLJ59117, highly similar to Homo sapiens polypeptide N-acetylgalactosaminyltransferase 17 (GALNT17), mRNA
B4DI86	B4DI86_HUMAN	cDNA FLJ61271, highly similar to Transcriptional regulator ISGF3 subunit gamma
B4DI87	B4DI87_HUMAN	cDNA FLJ60264, highly similar to Homo sapiens RUN and TBC1 domain containing 3 (RUTBC3), mRNA
B4DI90	B4DI90_HUMAN	cDNA FLJ59894, moderately similar to Roundabout homolog 3
B4DI91	B4DI91_HUMAN	cDNA FLJ59895, highly similar to HLA class II histocompatibility antigen, DQB1*0602 beta chain
B4DI95	B4DI95_HUMAN	cDNA FLJ52955, moderately similar to Homo sapiens solute carrier family 25 (mitochondrial carrier; phosphate carrier), member 24 (SLC25A24), transcript variant 2, mRNA
B4DI96	B4DI96_HUMAN	cDNA FLJ61273
B4DI97	B4DI97_HUMAN	cDNA FLJ56083, highly similar to RNA polymerase I-specific transcriptioninitiation factor RRN3
B4DI99	B4DI99_HUMAN	cDNA FLJ61118, highly similar to ATP-binding cassette sub-family A member 2
B4DIA1	B4DIA1_HUMAN	cDNA FLJ53791, highly similar to Zinc finger protein 181
B4DIA7	B4DIA7_HUMAN	cDNA FLJ59532, highly similar to Amyotrophic lateral sclerosis 2 chromosomalregion candidate gene 8 protein (Calcium-responsefactor) (CaRF) (Protein NYD-SP24)
B4DIA9	B4DIA9_HUMAN	cDNA FLJ61687, highly similar to Homo sapiens UEV and lactate/malate dehyrogenase domains (UEVLD), transcript variant 1, mRNA
B4DIB2	B4DIB2_HUMAN	cDNA FLJ57987, moderately similar to Low-density lipoprotein receptor-related protein 3
B4DIB4	B4DIB4_HUMAN	cDNA FLJ57113, highly similar to N-acetylgalactosaminyltransferase 7
B4DIB6	B4DIB6_HUMAN	cDNA FLJ51739, highly similar to Homo sapiens CUG triplet repeat, RNA binding protein 2 (CUGBP2), transcript variant 2, mRNA
B4DIC2	B4DIC2_HUMAN	cDNA FLJ58160, weakly similar to Zinc finger protein 451
B4DIC3	B4DIC3_HUMAN	cDNA FLJ57841, highly similar to Centaurin-gamma 2
B4DIC5	B4DIC5_HUMAN	cDNA FLJ52499, highly similar to Homo sapiens fibronectin type III and SPRY domain containing 1 (FSD1), mRNA
B4DIC6	B4DIC6_HUMAN	cDNA FLJ60557, highly similar to NKG2-C type II integral membrane protein
B4DIC8	B4DIC8_HUMAN	cDNA FLJ59897, highly similar to Septin-4
B4DID2	B4DID2_HUMAN	cDNA FLJ58397, moderately similar to Coiled-coil domain-containing protein 12
B4DID3	B4DID3_HUMAN	cDNA FLJ54070, highly similar to Serine/threonine-protein phosphatase 4 regulatory subunit 1
B4DID4	B4DID4_HUMAN	cDNA FLJ50158, highly similar to Spermatogenesis-associated protein 2
B4DID5	B4DID5_HUMAN	Transaldolase 1, isoform CRA_c (cDNA FLJ57988, highly similar to Transaldolase)
B4DID6	B4DID6_HUMAN	cDNA FLJ52545, highly similar to Dickkopf-related protein 3
B4DID9	B4DID9_HUMAN	cDNA FLJ60559, highly similar to PX domain-containing protein kinase-like protein
B4DIE0	B4DIE0_HUMAN	Copper transport protein
B4DIE4	B4DIE4_HUMAN	cDNA FLJ52147, moderately similar to Beta-1,3-galactosyltransferase 3
B4DIE5	B4DIE5_HUMAN	cDNA FLJ60561, highly similar to Complement C4-B
B4DIE8	B4DIE8_HUMAN	cDNA FLJ53556
B4DIF1	B4DIF1_HUMAN	cDNA FLJ56086, highly similar to G-protein signaling modulator 2
B4DIF3	B4DIF3_HUMAN	cDNA FLJ59282, highly similar to Glutamate receptor-interacting protein 1
B4DIF4	B4DIF4_HUMAN	cDNA FLJ58100, highly similar to Homo sapiens IQ motif containing with AAA domain (IQCA), mRNA
B4DIF6	B4DIF6_HUMAN	Transmembrane 6 superfamily member 1
B4DIF7	B4DIF7_HUMAN	cDNA FLJ53044, highly similar to Ubiquitin carboxyl-terminal hydrolase 40
B4DIF9	B4DIF9_HUMAN	cDNA FLJ58896, weakly similar to Homo sapiens PHD finger protein 7 (PHF7), transcript variant 2, mRNA
B4DIG2	B4DIG2_HUMAN	cDNA FLJ61119, highly similar to Developmentally-regulated GTP-binding protein2
B4DIG3	B4DIG3_HUMAN	cDNA FLJ53885, highly similar to Endothelin B receptor-like protein 2
B4DIG4	B4DIG4_HUMAN	Large ribosomal subunit protein bL19m (39S ribosomal protein L19, mitochondrial)
B4DIG6	B4DIG6_HUMAN	cDNA FLJ52591, highly similar to Acetyl-CoA carboxylase 1
B4DIG8	B4DIG8_HUMAN	cDNA FLJ59535, highly similar to Homo sapiens CaM kinase-like vesicle-associated (CAMKV), mRNA
B4DIH0	B4DIH0_HUMAN	cDNA FLJ58381, highly similar to COMM domain-containing protein 9
B4DIH2	B4DIH2_HUMAN	Ganglioside induced differentiation associated protein 1 (cDNA FLJ60563, highly similar to Ganglioside-induceddifferentiation-associated protein 1)
B4DIH3	B4DIH3_HUMAN	cDNA FLJ61120, highly similar to Thyrotroph embryonic factor
B4DIH5	B4DIH5_HUMAN	COP9 signalosome subunit 2 (cDNA FLJ52928, highly similar to COP9 signalosome complex subunit 2)
B4DIH8	B4DIH8_HUMAN	cDNA FLJ52575
B4DII0	B4DII0_HUMAN	cDNA FLJ57308, highly similar to Sorting nexin-19
B4DII1	B4DII1_HUMAN	cDNA FLJ59025, moderately similar to PITSLRE serine/threonine-protein kinaseCDC2L1
B4DII2	B4DII2_HUMAN	Serine/threonine-protein kinase 11-interacting protein
B4DII9	B4DII9_HUMAN	cDNA FLJ61121
B4DIJ0	B4DIJ0_HUMAN	cDNA FLJ56602
B4DIJ2	B4DIJ2_HUMAN	cDNA FLJ52645, highly similar to Homo sapiens cryptochrome 2 (photolyase-like) (CRY2), mRNA
B4DIJ4	B4DIJ4_HUMAN	cDNA FLJ51207, highly similar to VPS10 domain-containing receptor SorCS2
B4DIJ5	B4DIJ5_HUMAN	cDNA FLJ58530, highly similar to Myosin-10
B4DIJ6	B4DIJ6_HUMAN	cDNA FLJ54033, highly similar to Spliceosome RNA helicase Bat1
B4DIJ7	B4DIJ7_HUMAN	cDNA FLJ56846, highly similar to Zinc finger protein HRX
B4DIJ8	B4DIJ8_HUMAN	cDNA FLJ59898, highly similar to Sideroflexin-5
B4DIK1	B4DIK1_HUMAN	cDNA FLJ50532, highly similar to Arginyl-tRNA--protein transferase 1
B4DIK5	B4DIK5_HUMAN	cDNA FLJ57991, highly similar to Caspase recruitment domain-containing protein9
B4DIK6	B4DIK6_HUMAN	cDNA FLJ56972, highly similar to Dachshund homolog 2
B4DIK8	B4DIK8_HUMAN	cDNA FLJ57938
B4DIK9	B4DIK9_HUMAN	cDNA FLJ55877
B4DIL4	B4DIL4_HUMAN	cDNA FLJ50166, highly similar to Dedicator of cytokinesis protein 6
B4DIL5	B4DIL5_HUMAN	cDNA FLJ54516, highly similar to Adapter-relatedprotein complex 2 beta-1 subunit
B4DIL7	B4DIL7_HUMAN	cDNA FLJ51862, highly similar to Transforming growth factor beta-2
B4DIM5	B4DIM5_HUMAN	cDNA FLJ52609
B4DIM6	B4DIM6_HUMAN	cDNA FLJ60015, highly similar to Adapter-related protein complex 1 sigma- 1B subunit
B4DIM8	B4DIM8_HUMAN	cDNA FLJ60016
B4DIN5	B4DIN5_HUMAN	cDNA FLJ58845, highly similar to Probable oxidoreductase C10orf33
B4DIN6	B4DIN6_HUMAN	cDNA FLJ57065, highly similar to Zinc finger protein 91
B4DIN8	B4DIN8_HUMAN	cDNA FLJ60568, highly similar to Amyotrophic lateral sclerosis 2 chromosomalregion candidate gene 8 protein (Calcium-responsefactor) (CaRF) (Protein NYD-SP24)
B4DIP0	B4DIP0_HUMAN	cDNA FLJ54616, highly similar to Synaptojanin-1
B4DIP1	B4DIP1_HUMAN	cDNA FLJ59693, moderately similar to Ankyrin repeat domain-containing protein 26
B4DIP2	B4DIP2_HUMAN	Erbb2 interacting protein (cDNA FLJ58745, highly similar to Protein LAP2)
B4DIP7	B4DIP7_HUMAN	cDNA FLJ57114, highly similar to Niemann-Pick C1 protein
B4DIP8	B4DIP8_HUMAN	cDNA FLJ60569, highly similar to Guanine deaminase
B4DIP9	B4DIP9_HUMAN	cDNA FLJ60570 (cDNA, FLJ79355, highly similar to Homo sapiens potassium channel tetramerisation domain containing 20)
B4DIQ4	B4DIQ4_HUMAN	cDNA FLJ57992, highly similar to DNA-directed RNA polymerase III subunit D (EC2.7.7.6)
B4DIQ5	B4DIQ5_HUMAN	cDNA FLJ61122, highly similar to Hepatic leukemia factor
B4DIQ9	B4DIQ9_HUMAN	cDNA FLJ54001, highly similar to Epsin-3
B4DIR1	B4DIR1_HUMAN	Glial fibrillary acidic protein
B4DIR2	B4DIR2_HUMAN	cDNA FLJ52592, highly similar to Acetyl-CoA carboxylase 1
B4DIR5	B4DIR5_HUMAN	cDNA FLJ56026
B4DIR9	B4DIR9_HUMAN	cDNA FLJ57993, highly similar to Mitogen-activated protein kinase kinase kinase7-interacting protein 2
B4DIS0	B4DIS0_HUMAN	cDNA FLJ57840, highly similar to Chromodomain-helicase-DNA-binding protein 7
B4DIS2	B4DIS2_HUMAN	cDNA FLJ57939, moderately similar to Excitatory amino acid transporter 1
B4DIS3	B4DIS3_HUMAN	Dpy-30-like protein, isoform CRA_b (cDNA FLJ58897, moderately similar to Dpy-30-like protein)
B4DIS4	B4DIS4_HUMAN	cDNA FLJ57731, highly similar to Xaa-Pro aminopeptidase 1
B4DIS5	B4DIS5_HUMAN	cDNA FLJ50076, highly similar to Liprin-alpha-4
B4DIS8	B4DIS8_HUMAN	cDNA FLJ51546, highly similar to Glucagon-like peptide 2 receptor
B4DIT3	B4DIT3_HUMAN	cDNA FLJ59696, highly similar to Zinc finger protein 276
B4DIT5	B4DIT5_HUMAN	cDNA FLJ57994, highly similar to Neurexin-1-alpha
B4DIT9	B4DIT9_HUMAN	cDNA FLJ55069, highly similar to Echinoderm microtubule-associated protein-like 4
B4DIU1	B4DIU1_HUMAN	cDNA FLJ57940, highly similar to TRAF-interacting protein
B4DIU4	B4DIU4_HUMAN	cDNA FLJ50540, highly similar to Solute carrier family 2, facilitated glucose transporter member 5
B4DIU6	B4DIU6_HUMAN	cDNA FLJ59542, highly similar to Sad1/unc-84-like protein 2
B4DIU9	B4DIU9_HUMAN	cDNA FLJ56625, highly similar to Mus musculus armadillo repeat containing 5 (Armc5), mRNA
B4DIV0	B4DIV0_HUMAN	cDNA FLJ52546, highly similar to Beta-soluble NSF attachment protein
B4DIV5	B4DIV5_HUMAN	cDNA FLJ59297, weakly similar to Loss of heterozygosity 11 chromosomal region 2gene A protein homolog
B4DIV7	B4DIV7_HUMAN	cDNA FLJ51971, highly similar to Secernin-1
B4DIV9	B4DIV9_HUMAN	cDNA FLJ61281, highly similar to Sodium/hydrogen exchanger 8
B4DIW1	B4DIW1_HUMAN	cDNA FLJ50410, highly similar to Acetyl-CoA carboxylase 1
B4DIW2	B4DIW2_HUMAN	cDNA FLJ54035, highly similar to Neutral alpha-glucosidase AB
B4DIW4	B4DIW4_HUMAN	cDNA FLJ56348, highly similar to Thymidine kinase 2, mitochondrial
B4DIW7	B4DIW7_HUMAN	cDNA FLJ54411, highly similar to Homo sapiens spectrin domain with coiled-coils 1 (SPECC1), transcript variant, mRNA
B4DIW8	B4DIW8_HUMAN	cDNA FLJ61282, highly similar to Mitochondrial 28S ribosomal protein S5
B4DIW9	B4DIW9_HUMAN	Ankyrin repeat domain 28 (cDNA FLJ54784, highly similar to Ankyrin repeat domain-containing protein 28)
B4DIX0	B4DIX0_HUMAN	cDNA FLJ50778, highly similar to Protein flightless-1 homolog
B4DIX1	B4DIX1_HUMAN	cDNA FLJ59900, highly similar to Iduronate 2-sulfatase
B4DIX3	B4DIX3_HUMAN	cDNA FLJ60576, highly similar to Retinal-specific ATP-binding cassettetransporter
B4DIX4	B4DIX4_HUMAN	cDNA FLJ61283, highly similar to Pleckstrin homology-like domain family B member1
B4DIX5	B4DIX5_HUMAN	cDNA FLJ61284, highly similar to Homo sapiens transient receptor potential cation channel, subfamily M, member 4 (TRPM4), mRNA
B4DIX6	B4DIX6_HUMAN	cDNA FLJ60577, highly similar to Hermansky-Pudlak syndrome 1 protein
B4DIX7	B4DIX7_HUMAN	cDNA FLJ50014, highly similar to Sodium/hydrogen exchanger 8
B4DIX8	B4DIX8_HUMAN	cDNA FLJ60578, highly similar to Tenascin-R
B4DIX9	B4DIX9_HUMAN	cDNA FLJ55689, highly similar to Leiomodin-1
B4DIY0	B4DIY0_HUMAN	cDNA FLJ57505, highly similar to Tubulin-specific chaperone cofactor E-likeprotein
B4DIY1	B4DIY1_HUMAN	cDNA FLJ50541, highly similar to Homo sapiens 1-acylglycerol-3-phosphate O-acyltransferase 4, transcript variant 3, mRNA
B4DIY6	B4DIY6_HUMAN	cDNA FLJ54287, highly similar to Early growth response protein 3
B4DIY8	B4DIY8_HUMAN	cDNA FLJ50543
B4DIY9	B4DIY9_HUMAN	cDNA FLJ57309, highly similar to Archaemetzincin-1
B4DIZ2	B4DIZ2_HUMAN	cDNA FLJ57995, moderately similar to Ubiquitin-conjugating enzyme E2-25 kDa
B4DIZ3	B4DIZ3_HUMAN	cDNA FLJ52593, highly similar to Heat shock 70 kDa protein 4
B4DIZ4	B4DIZ4_HUMAN	cDNA FLJ59901, highly similar to Homo sapiens enolase superfamily member 1 (ENOSF1), transcript variant 2, mRNA
B4DIZ8	B4DIZ8_HUMAN	cDNA FLJ54084, moderately similar to Spliceosome RNA helicase Bat1 (cDNA, FLJ79368, highly similar to Spliceosome RNA helicase Bat1)
B4DIZ9	B4DIZ9_HUMAN	cDNA FLJ56949
B4DJ00	B4DJ00_HUMAN	cDNA FLJ56445, highly similar to Homo sapiens pericentriolar material 1 (PCM1), mRNA
B4DJ01	B4DJ01_HUMAN	cDNA FLJ60580, highly similar to Rap guanine nucleotide exchange factor 5
B4DJ05	B4DJ05_HUMAN	cDNA FLJ53793, highly similar to Son of sevenless homolog 2
B4DJ08	B4DJ08_HUMAN	cDNA FLJ56696, highly similar to HLA class II histocompatibility antigen, DMbeta chain
B4DJ09	B4DJ09_HUMAN	cDNA FLJ57015, highly similar to Synaptopodin 2-like protein
B4DJ11	B4DJ11_HUMAN	cDNA FLJ56986, highly similar to Homo sapiens ATP-binding cassette, sub-family A (ABC1), member 8 (ABCA8), mRNA
B4DJ12	B4DJ12_HUMAN	cDNA FLJ58355, highly similar to Tyrosine-protein phosphatase non-receptor type 23
B4DJ13	B4DJ13_HUMAN	cDNA FLJ50970, highly similar to Sortilin-related receptor
B4DJ16	B4DJ16_HUMAN	cDNA FLJ52504, highly similar to Homo sapiens vacuolar protein sorting 13D (VPS13D), transcript variant 2, mRNA
B4DJ18	B4DJ18_HUMAN	cDNA FLJ54798, highly similar to Histone deacetylase 6
B4DJ19	B4DJ19_HUMAN	cDNA FLJ61287, highly similar to Mus musculus cell adhesion molecule 2 (Cadm2), mRNA
B4DJ20	B4DJ20_HUMAN	cDNA FLJ58898
B4DJ21	B4DJ21_HUMAN	cDNA FLJ53444, highly similar to Tyrosine-protein phosphatase non-receptor type 23
B4DJ22	B4DJ22_HUMAN	cDNA FLJ52945, highly similar to Zinc finger HIT domain-containing protein 4
B4DJ23	B4DJ23_HUMAN	Myotubularin related protein 14 (cDNA FLJ52857)
B4DJ25	B4DJ25_HUMAN	cDNA FLJ52302, highly similar to Nuclear receptor corepressor 1
B4DJ27	B4DJ27_HUMAN	cDNA FLJ56902, highly similar to Homo sapiens pleckstrin homology domain containing, family H member 1, mRNA
B4DJ30	B4DJ30_HUMAN	cDNA FLJ61290, highly similar to Neutral alpha-glucosidase AB
B4DJ31	B4DJ31_HUMAN	cDNA FLJ59544, highly similar to Zinc finger HIT domain-containing protein 4
B4DJ32	B4DJ32_HUMAN	cDNA FLJ57732, moderately similar to Homo sapiens cytochrome b5 reductase 1 (CYB5R1), mRNA
B4DJ34	B4DJ34_HUMAN	cDNA FLJ52638
B4DJ37	B4DJ37_HUMAN	cDNA FLJ57375, highly similar to Glycerol-3-phosphate dehydrogenase
B4DJ38	B4DJ38_HUMAN	cDNA FLJ56092, highly similar to Pentatricopeptide repeat protein 1
B4DJ42	B4DJ42_HUMAN	Progestin and adipoQ receptor family member 6 (cDNA FLJ53340, highly similar to Homo sapiens progestin and adipoQ receptor family member VI (PAQR6), transcript variant 1, mRNA)
B4DJ44	B4DJ44_HUMAN	cDNA FLJ54716, highly similar to Target of Myb protein 1
B4DJ46	B4DJ46_HUMAN	cDNA FLJ54424, highly similar to Zinc finger protein 93
B4DJ49	B4DJ49_HUMAN	cDNA FLJ60581, highly similar to Rho/Rac guanine nucleotide exchange factor 2
B4DJ53	B4DJ53_HUMAN	cDNA FLJ56447, highly similar to Dynamin-2
B4DJ61	B4DJ61_HUMAN	cDNA FLJ52305, highly similar to SID1 transmembrane family member 1
B4DJ64	B4DJ64_HUMAN	cDNA FLJ61291, highly similar to C-jun-amino-terminal kinase-interactingprotein 1
B4DJ68	B4DJ68_HUMAN	cDNA FLJ54003, highly similar to Tudor and KH domain-containing protein
B4DJ69	B4DJ69_HUMAN	cDNA FLJ51864, highly similar to Syntaxin-17
B4DJ70	B4DJ70_HUMAN	cDNA FLJ58384, highly similar to Natural killer cell receptor 2B4
B4DJ72	B4DJ72_HUMAN	cDNA FLJ57733, highly similar to Leucine-rich repeat-containing protein 27
B4DJ73	B4DJ73_HUMAN	cDNA FLJ59546
B4DJ76	B4DJ76_HUMAN	cDNA FLJ54004, moderately similar to Band 4.1-like protein 2
B4DJ78	B4DJ78_HUMAN	DEP domain-containing protein 7
B4DJ79	B4DJ79_HUMAN	cDNA FLJ55847
B4DJ80	B4DJ80_HUMAN	cDNA FLJ52080, highly similar to Regulatory-associated protein of mTOR
B4DJ84	B4DJ84_HUMAN	cDNA FLJ59547, highly similar to IWS1 homolog
B4DJ85	B4DJ85_HUMAN	cDNA FLJ60587, highly similar to Glomulin
B4DJ88	B4DJ88_HUMAN	cDNA FLJ52628, highly similar to Amyloid beta A4 protein-binding family B member 2 (Fe65-like protein)
B4DJ89	B4DJ89_HUMAN	Polymerase (RNA) II (DNA directed) polypeptide E, 25kDa, isoform CRA_c (cDNA FLJ55074, highly similar to DNA-directed RNA polymerase II 23 kDa polypeptide)
B4DJ90	B4DJ90_HUMAN	cDNA FLJ51865, highly similar to RNA-binding protein 28
B4DJ91	B4DJ91_HUMAN	HCG21531, isoform CRA_b (cDNA FLJ60589, highly similar to Protein MICAL-3)
B4DJ92	B4DJ92_HUMAN	Neurochondrin
B4DJ93	B4DJ93_HUMAN	cDNA FLJ51866, highly similar to Trifunctional purine biosynthetic protein adenosine-3
B4DJ94	B4DJ94_HUMAN	ATPase phospholipid transporting 9B (putative) (cDNA FLJ61123, highly similar to Homo sapiens ATPase, Class II, type 9B (ATP9B), mRNA)
B4DJ96	B4DJ96_HUMAN	cDNA FLJ59548, highly similar to Cisplatin resistance-associated overexpressed protein
B4DJ97	B4DJ97_HUMAN	cDNA FLJ53005, highly similar to CAP10-like 46 kDa protein
B4DJ99	B4DJ99_HUMAN	cDNA FLJ51211, highly similar to Wolframin
B4DJA1	B4DJA1_HUMAN	cDNA FLJ54689, highly similar to Homo sapiens E2a-Pbx1-associated protein (EB-1), transcript variant 2, mRNA
B4DJA2	B4DJA2_HUMAN	cDNA FLJ61292
B4DJB0	B4DJB0_HUMAN	cDNA FLJ60092, highly similar to 14-3-3 protein epsilon (14-3-3E)
B4DJB3	B4DJB3_HUMAN	cDNA FLJ55979, highly similar to Homo sapiens AE binding protein 1 (AEBP1), mRNA
B4DJB5	B4DJB5_HUMAN	cDNA FLJ56662, highly similar to Homo sapiens GTP binding protein 6 (GTPBP6), mRNA
B4DJB7	B4DJB7_HUMAN	cDNA FLJ59903, highly similar to Pleckstrin homology domain-containing familyB member 2
B4DJB9	B4DJB9_HUMAN	cDNA FLJ58899
B4DJC0	B4DJC0_HUMAN	cDNA FLJ54359, highly similar to Beta,beta-carotene 15,15'-monooxygenase
B4DJC1	B4DJC1_HUMAN	cDNA FLJ56349, highly similar to Homo sapiens ninjurin 2 (NINJ2), mRNA (cDNA, FLJ78894, highly similar to Homo sapiens ninjurin 2 (NINJ2), mRNA)
B4DJC7	B4DJC7_HUMAN	Protein activator of interferon induced protein kinase EIF2AK2 (cDNA FLJ60590, highly similar to Interferon-inducible double strandedRNA-dependent protein kinase activator A)
B4DJC9	B4DJC9_HUMAN	cDNA FLJ56952
B4DJD0	B4DJD0_HUMAN	cDNA FLJ60591, moderately similar to Gamma-aminobutyric-acid receptor beta-1 subunit
B4DJD2	B4DJD2_HUMAN	cDNA FLJ60592
B4DJD3	B4DJD3_HUMAN	cDNA FLJ55077, highly similar to Ectonucleotidepyrophosphatase/phosphodiesterase 2
B4DJD7	B4DJD7_HUMAN	Galectin
B4DJD8	B4DJD8_HUMAN	cDNA FLJ50091, highly similar to PX domain-containing protein kinase-like protein
B4DJE1	B4DJE1_HUMAN	CCR4-NOT transcription complex subunit 9 (Cell differentiation protein RQCD1 homolog)
B4DJE2	B4DJE2_HUMAN	cDNA FLJ54815
B4DJE4	B4DJE4_HUMAN	cDNA FLJ52606, moderately similar to Zinc finger protein 79
B4DJF2	B4DJF2_HUMAN	Tyrosine 3-monooxygenase/tryptophan 5-monooxygenase activation protein epsilon (cDNA FLJ51975, moderately similar to 14-3-3 protein epsilon (14-3-3E))
B4DJF4	B4DJF4_HUMAN	cDNA FLJ51216, highly similar to Ras-related protein Rab-36
B4DJF5	B4DJF5_HUMAN	cDNA FLJ53890, highly similar to Tubulin--tyrosine ligase-like protein 4
B4DJF6	B4DJF6_HUMAN	cDNA FLJ57310, moderately similar to Sorting nexin-6
B4DJG1	B4DJG1_HUMAN	Major histocompatibility complex, class II, DQ beta 1 (cDNA FLJ53582, highly similar to HLA class II histocompatibility antigen, DQ(1)beta chain)
B4DJG2	B4DJG2_HUMAN	Galectin
B4DJG3	B4DJG3_HUMAN	cDNA FLJ58900, weakly similar to Uroplakin-3B
B4DJG4	B4DJG4_HUMAN	cDNA FLJ50549, highly similar to Calcium/calmodulin-dependent protein kinase type 1B (cDNA, FLJ79301, highly similar to Calcium/calmodulin-dependent protein kinase type 1B)
B4DJG5	B4DJG5_HUMAN	cDNA FLJ51480, highly similar to Pleckstrin homology domain-containing familyA member 2
B4DJG9	B4DJG9_HUMAN	Solute carrier family 35 member B1
B4DJH0	B4DJH0_HUMAN	cDNA FLJ51217, highly similar to Homo sapiens integrin beta 4 binding protein (ITGB4BP), transcript variant 3, mRNA
B4DJH1	B4DJH1_HUMAN	cDNA FLJ57734, highly similar to Tetratricopeptide repeat protein 8
B4DJH3	B4DJH3_HUMAN	cDNA FLJ55217, highly similar to Solute carrier organic anion transporter family member 2B1
B4DJH6	B4DJH6_HUMAN	cDNA FLJ58139, highly similar to Solute carrier family 22 member 11
B4DJI2	B4DJI2_HUMAN	cDNA FLJ53342, highly similar to Granulins
B4DJI9	B4DJI9_HUMAN	cDNA FLJ57378, highly similar to Lymphocyte cytosolic protein 2
B4DJJ1	B4DJJ1_HUMAN	cDNA FLJ60274, moderately similar to Homo sapiens tripartite motif-containing 60 (TRIM60), mRNA
B4DJJ2	B4DJJ2_HUMAN	cDNA FLJ59270, highly similar to Homo sapiens killer cell lectin-like receptor subfamily A, member 1 (KLRA1), mRNA
B4DJJ3	B4DJJ3_HUMAN	cDNA FLJ52307
B4DJJ4	B4DJJ4_HUMAN	Granulysin, isoform CRA_d (cDNA FLJ50974, moderately similar to Granulysin)
B4DJJ9	B4DJJ9_HUMAN	cDNA FLJ56611, highly similar to WD repeat protein 19
B4DJK1	B4DJK1_HUMAN	cDNA FLJ59703, highly similar to Homo sapiens MAX-like protein X (MLX), transcript variant 1, mRNA
B4DJK2	B4DJK2_HUMAN	cDNA FLJ52308
B4DJK3	B4DJK3_HUMAN	cDNA FLJ60276, weakly similar to Metalloproteinase inhibitor 1
B4DJK4	B4DJK4_HUMAN	cDNA FLJ54005, highly similar to Transcription elongation factor SPT5
B4DJK9	B4DJK9_HUMAN	Perilipin
B4DJL5	B4DJL5_HUMAN	cDNA FLJ58067, highly similar to Homo sapiens solute carrier family 5 (sodium/glucose cotransporter), member 9 (SLC5A9), mRNA
B4DJL7	B4DJL7_HUMAN	cDNA FLJ51482
B4DJL8	B4DJL8_HUMAN	cDNA FLJ57381
B4DJM3	B4DJM3_HUMAN	cDNA FLJ52629
B4DJM4	B4DJM4_HUMAN	cDNA FLJ55080, moderately similar to 26S proteasome-associated UCH37-interacting protein 1
B4DJM5	B4DJM5_HUMAN	Keratin, type I cytoskeletal 17 (Cytokeratin-17) (Keratin-17)
B4DJM6	B4DJM6_HUMAN	cDNA FLJ55277, highly similar to AF4/FMR2 family member 1
B4DJM7	B4DJM7_HUMAN	cDNA FLJ52867, highly similar to Rho guanine nucleotide exchange factor 16
B4DJM8	B4DJM8_HUMAN	cDNA FLJ56534, highly similar to Protocadherin beta 13
B4DJM9	B4DJM9_HUMAN	Seryl-tRNA synthetase 2, mitochondrial (cDNA FLJ58068, highly similar to Seryl-tRNA synthetase, mitochondrial)
B4DJN0	B4DJN0_HUMAN	cDNA FLJ51641, highly similar to Nicastrin
B4DJN1	B4DJN1_HUMAN	cDNA FLJ55693, highly similar to Docking protein 1 (Downstream of tyrosinekinase 1)
B4DJN2	B4DJN2_HUMAN	cDNA FLJ60600, highly similar to Brain mitochondrial carrier protein 1
B4DJN8	B4DJN8_HUMAN	cDNA FLJ57502, highly similar to Long-chain specific acyl-CoA dehydrogenase, mitochondrial
B4DJN9	B4DJN9_HUMAN	cDNA FLJ57508, highly similar to Eukaryotic translation initiation factor 3 subunit 3
B4DJP0	B4DJP0_HUMAN	cDNA FLJ60601, highly similar to Methylosome protein 50
B4DJP1	B4DJP1_HUMAN	cDNA FLJ50403, highly similar to Calcium/calmodulin-dependent protein kinase type 1B
B4DJP2	B4DJP2_HUMAN	cDNA FLJ59909
B4DJP3	B4DJP3_HUMAN	cDNA FLJ50016, highly similar to Acyl-CoA-binding domain-containing protein 4
B4DJP4	B4DJP4_HUMAN	cDNA FLJ57503
B4DJP5	B4DJP5_HUMAN	cDNA FLJ60047, moderately similar to Solute carrier family 2, facilitated glucose transporter member 11
B4DJP6	B4DJP6_HUMAN	cDNA FLJ58901, highly similar to Seryl-tRNA synthetase, mitochondrial
B4DJP8	B4DJP8_HUMAN	cDNA FLJ54833, moderately similar to Homo sapiens macrophage erythroblast attacher (MAEA), transcript variant 1, mRNA
B4DJQ5	B4DJQ5_HUMAN	Glucosidase 2 subunit beta
B4DJQ6	B4DJQ6_HUMAN	cDNA FLJ56630, highly similar to Homo sapiens phospholipase D family, member 4 (PLD4), mRNA
B4DJQ9	B4DJQ9_HUMAN	cDNA FLJ57510, highly similar to YY1-associated factor 2
B4DJR0	B4DJR0_HUMAN	GDP-mannose pyrophosphorylase A
B4DJR1	B4DJR1_HUMAN	Galectin
B4DJR2	B4DJR2_HUMAN	cDNA FLJ57862
B4DJR3	B4DJR3_HUMAN	cDNA FLJ57382, highly similar to Ribonuclease P protein subunit p30
B4DJR4	B4DJR4_HUMAN	cDNA FLJ59255, highly similar to Homo sapiens PTD016 protein, mRNA
B4DJR6	B4DJR6_HUMAN	cDNA FLJ57165, highly similar to Cytochrome P450 4F2
B4DJR9	B4DJR9_HUMAN	cDNA FLJ60603, highly similar to Anaphase-promoting complex subunit 2 (APC2)(Cyclosome subunit 2)
B4DJS1	B4DJS1_HUMAN	Coronin
B4DJS4	B4DJS4_HUMAN	cDNA FLJ60115, highly similar to Heat shock factor protein 4
B4DJS7	B4DJS7_HUMAN	Sorting nexin 6, isoform CRA_e (cDNA FLJ58001, highly similar to Sorting nexin-6)
B4DJS8	B4DJS8_HUMAN	cDNA FLJ60604, highly similar to PX domain-containing protein kinase-likeprotein
B4DJS9	B4DJS9_HUMAN	cDNA FLJ56745, highly similar to Egl nine homolog 3
B4DJT0	B4DJT0_HUMAN	cDNA FLJ60605, highly similar to ALK tyrosine kinase receptor
B4DJT1	B4DJT1_HUMAN	cDNA FLJ57512
B4DJT2	B4DJT2_HUMAN	cDNA FLJ56815, weakly similar to Mus musculus ATP/GTP binding protein-like 3 (Agbl3), mRNA
B4DJT3	B4DJT3_HUMAN	cDNA FLJ54498, weakly similar to Mucin-like protein 1
B4DJT6	B4DJT6_HUMAN	cDNA FLJ59911, moderately similar to Death domain-containing protein CRADD
B4DJU1	B4DJU1_HUMAN	cDNA FLJ61296, highly similar to Catenin delta-2
B4DJU3	B4DJU3_HUMAN	cDNA FLJ50742, highly similar to Inositol 1,4,5-trisphosphate receptor type 1
B4DJU5	B4DJU5_HUMAN	cDNA FLJ53011, highly similar to Homo sapiens cytokine receptor-like factor 3 (CRLF3), mRNA
B4DJU9	B4DJU9_HUMAN	cDNA FLJ55278, highly similar to AF4/FMR2 family member 1
B4DJV1	B4DJV1_HUMAN	Neurexophilin-1
B4DJV6	B4DJV6_HUMAN	cDNA FLJ54007, highly similar to Engulfment and cell motility protein 1(CED-12 homolog)
B4DJV8	B4DJV8_HUMAN	cDNA FLJ61297, highly similar to Homo sapiens fetal Alzheimer antigen (FALZ), transcript variant 1, mRNA
B4DJW3	B4DJW3_HUMAN	cDNA FLJ55083, highly similar to Renalase
B4DJW5	B4DJW5_HUMAN	cDNA FLJ51979, highly similar to Tumor necrosis factor receptor superfamily member 27
B4DJX2	B4DJX2_HUMAN	cDNA FLJ52085, highly similar to BTB/POZ domain-containing protein KCTD3
B4DJX3	B4DJX3_HUMAN	cDNA FLJ58069
B4DJX5	B4DJX5_HUMAN	cDNA FLJ55084, highly similar to Homo sapiens solute carrier family 29 (nucleoside transporters), member 4, transcript variant 2, mRNA
B4DJX6	B4DJX6_HUMAN	RNA helicase (EC 3.6.4.13)
B4DJX7	B4DJX7_HUMAN	cDNA FLJ56512
B4DJX8	B4DJX8_HUMAN	cDNA FLJ53796
B4DJX9	B4DJX9_HUMAN	Syntaxin 16, isoform CRA_c (cDNA FLJ57384, highly similar to Syntaxin-16) (cDNA, FLJ79446, highly similar to Syntaxin-16)
B4DJY0	B4DJY0_HUMAN	cDNA FLJ50017 (cDNA, FLJ78935)
B4DJY1	B4DJY1_HUMAN	cDNA FLJ51222, highly similar to Decaprenyl-diphosphate synthase subunit 1
B4DJY5	B4DJY5_HUMAN	cDNA FLJ61298, highly similar to Vesicle-associated membrane protein 1
B4DJY6	B4DJY6_HUMAN	cDNA FLJ57513, highly similar to Homo sapiens DnaJ (Hsp40) homolog, subfamily B, member 2 (DNAJB2), mRNA
B4DJY7	B4DJY7_HUMAN	cDNA FLJ61764
B4DJY8	B4DJY8_HUMAN	cDNA FLJ60017, highly similar to Solute carrier family 22 member 10
B4DJY9	B4DJY9_HUMAN	cDNA FLJ56878
B4DJZ2	B4DJZ2_HUMAN	cDNA FLJ59705, highly similar to Transcription factor 7-like 2
B4DJZ4	B4DJZ4_HUMAN	cDNA FLJ59912, moderately similar to Transmembrane protein 9
B4DJZ5	B4DJZ5_HUMAN	cDNA FLJ60608, highly similar to Receptor-interacting serine/threonine-protein kinase 3
B4DJZ7	B4DJZ7_HUMAN	cDNA FLJ54009, highly similar to Bardet-Biedl syndrome 1 protein
B4DK01	B4DK01_HUMAN	cDNA FLJ60609
B4DK03	B4DK03_HUMAN	cDNA FLJ53597, highly similar to Homo sapiens PCTAIRE protein kinase 3 (PCTK3), transcript variant 1, mRNA
B4DK04	B4DK04_HUMAN	cDNA FLJ59706, highly similar to Tubulointerstitial nephritis antigen-like
B4DK08	B4DK08_HUMAN	cDNA FLJ59555, highly similar to Trophinin
B4DK09	B4DK09_HUMAN	cDNA FLJ56697, highly similar to CD9 antigen
B4DK11	B4DK11_HUMAN	Protein rogdi homolog
B4DK14	B4DK14_HUMAN	cDNA FLJ58890, highly similar to GTP-binding protein PTD004
B4DK16	B4DK16_HUMAN	cDNA FLJ57882, highly similar to Pre-mRNA-processing-splicing factor 8
B4DK17	B4DK17_HUMAN	cDNA FLJ55787, highly similar to Pleckstrin homology-like domain family B member 1
B4DK18	B4DK18_HUMAN	cDNA FLJ54010, highly similar to Epsin-3
B4DK20	B4DK20_HUMAN	cDNA FLJ56598, highly similar to PHD finger protein 10
B4DK21	B4DK21_HUMAN	cDNA FLJ58726
B4DK22	B4DK22_HUMAN	cDNA FLJ60611, highly similar to Homo sapiens leucine rich repeat containing 28 (LRRC28), mRNA
B4DK23	B4DK23_HUMAN	cDNA FLJ61300
B4DK26	B4DK26_HUMAN	cDNA FLJ61301, highly similar to CD276 antigen
B4DK27	B4DK27_HUMAN	cDNA FLJ50555, highly similar to BTB/POZ domain-containing protein 3 (cDNA FLJ50675, highly similar to BTB/POZ domain-containing protein 3) (cDNA, FLJ79155, highly similar to BTB/POZ domain-containing protein 3) (cDNA, FLJ79418, highly similar to BTB/POZ domain-containing protein 3)
B4DK28	B4DK28_HUMAN	cDNA FLJ56000, highly similar to Carboxypeptidase-like protein X2
B4DK31	B4DK31_HUMAN	cDNA FLJ54634, highly similar to Acetyl-CoA carboxylase 1
B4DK34	B4DK34_HUMAN	N-acetyltransferase 12, isoform CRA_a (N-alpha-acetyltransferase 30, NatC catalytic subunit) (cDNA FLJ50785)
B4DK37	B4DK37_HUMAN	cDNA FLJ58006, moderately similar to methyltransferase WBSCR22 (EC2.1.1.-)
B4DK38	B4DK38_HUMAN	cDNA FLJ60613, highly similar to Mus musculus FCH and double SH3 domains 2 (Fchsd2), mRNA
B4DK39	B4DK39_HUMAN	cDNA FLJ59915
B4DK40	B4DK40_HUMAN	cDNA FLJ50786, highly similar to Synaptotagmin-11
B4DK41	B4DK41_HUMAN	cDNA FLJ58161, highly similar to HECT domain and RCC1-like domain protein 3
B4DK42	B4DK42_HUMAN	cDNA FLJ61592, highly similar to Homo sapiens GTPase activating protein and VPS9 domains 1 (GAPVD1), mRNA
B4DK43	B4DK43_HUMAN	cDNA FLJ60614, highly similar to Tyrosine-protein kinase JAK3
B4DK46	B4DK46_HUMAN	cDNA FLJ56785, highly similar to Huntingtin-interacting protein 1
B4DK47	B4DK47_HUMAN	TBC1 domain family member 7
B4DK48	B4DK48_HUMAN	protein-tyrosine-phosphatase (EC 3.1.3.48)
B4DK49	B4DK49_HUMAN	Family with sequence similarity 8 member A1 (cDNA FLJ52149, highly similar to Protein FAM8A1)
B4DK51	B4DK51_HUMAN	cDNA FLJ60616
B4DK52	B4DK52_HUMAN	HECT-type E3 ubiquitin transferase (EC 2.3.2.26)
B4DK53	B4DK53_HUMAN	cDNA FLJ60618, weakly similar to Zinc finger protein 3
B4DK58	B4DK58_HUMAN	cDNA FLJ61688
B4DK63	B4DK63_HUMAN	cDNA FLJ54361
B4DK65	B4DK65_HUMAN	cDNA FLJ58537, highly similar to Sal-like protein 2
B4DK67	B4DK67_HUMAN	cDNA FLJ59583, highly similar to Zinc finger protein 447
B4DK68	B4DK68_HUMAN	cDNA FLJ59708, highly similar to Genethonin-1
B4DK70	B4DK70_HUMAN	cDNA FLJ60280, highly similar to Probable ATP-dependent RNA helicase DDX11
B4DK73	B4DK73_HUMAN	WD repeat domain 41 (cDNA FLJ50556, highly similar to WD repeat protein 41)
B4DK74	B4DK74_HUMAN	CDC16 cell division cycle 16 homolog (S. cerevisiae), isoform CRA_d (cDNA FLJ56731, highly similar to Cell division cycle protein 16 homolog)
B4DK76	B4DK76_HUMAN	cDNA FLJ58538, highly similar to Homo sapiens leucine zipper transcription regulator 2 (LZTR2), mRNA
B4DK77	B4DK77_HUMAN	Outer mitochondrial membrane lipid metabolism regulator OPA3 (cDNA FLJ57883, highly similar to Optic atrophy 3 protein)
B4DK78	B4DK78_HUMAN	cDNA FLJ56655
B4DK79	B4DK79_HUMAN	Leucine-rich repeat-containing protein 41
B4DK81	B4DK81_HUMAN	cDNA FLJ60621
B4DK86	B4DK86_HUMAN	cDNA FLJ54466, moderately similar to Rattus norvegicus ubiquitin specific protease 19 (Usp19), mRNA
B4DK87	B4DK87_HUMAN	cDNA FLJ56955, highly similar to Arrestin domain-containing protein 4
B4DK89	B4DK89_HUMAN	cDNA FLJ60623, highly similar to tRNA isopentenyltransferase, mitochondrial (tRNA isopentenyltransferase 1)
B4DK93	B4DK93_HUMAN	cDNA FLJ51676, highly similar to Extracellular matrix protein 2
B4DK94	B4DK94_HUMAN	cDNA FLJ61593, highly similar to Homo sapiens kinase D-interacting substance of 220 kDa (KIDINS220), mRNA
B4DK95	B4DK95_HUMAN	cDNA FLJ61304, highly similar to Homo sapiens zyg-11 homolog B-like (ZYG11BL), mRNA
B4DK97	B4DK97_HUMAN	cDNA FLJ52096
B4DK98	B4DK98_HUMAN	cDNA FLJ53535
B4DKA2	B4DKA2_HUMAN	cDNA FLJ51878, highly similar to Creatine kinase, ubiquitous mitochondrial
B4DKA5	B4DKA5_HUMAN	RWD domain-containing protein 3
B4DKA7	B4DKA7_HUMAN	cDNA FLJ56306, highly similar to Mus musculus leucine zipper, down-regulated in cancer 1-like (Ldoc1l), mRNA
B4DKA9	B4DKA9_HUMAN	cDNA FLJ61306, weakly similar to Serine/threonine-protein phosphatase 4 regulatory subunit 3
B4DKB3	B4DKB3_HUMAN	cDNA FLJ60625, highly similar to Ubiquitin carboxyl-terminal hydrolase isozymeL5
B4DKB5	B4DKB5_HUMAN	Dipeptidyl-peptidase 10, isoform CRA_b (cDNA FLJ55490, highly similar to Inactive dipeptidyl peptidase 10)
B4DKB6	B4DKB6_HUMAN	cDNA FLJ52509
B4DKB7	B4DKB7_HUMAN	cDNA FLJ52660, highly similar to Homo sapiens R7 binding protein (R7BP), mRNA
B4DKB9	B4DKB9_HUMAN	cDNA FLJ54085, highly similar to Homo sapiens calcium binding and coiled-coil domain 1 (CALCOCO1), mRNA
B4DKC2	B4DKC2_HUMAN	cDNA FLJ55802, highly similar to Protein RUFY3
B4DKC3	B4DKC3_HUMAN	cDNA FLJ53350, highly similar to Brain-specific angiogenesis inhibitor 2
B4DKC6	B4DKC6_HUMAN	cDNA FLJ57385, highly similar to Probable ATP-dependent RNA helicase DHX35
B4DKD6	B4DKD6_HUMAN	BTB domain containing 8 (cDNA FLJ60117, highly similar to BTB/POZ domain-containing protein 8)
B4DKE2	B4DKE2_HUMAN	cDNA FLJ58092, highly similar to Host cell factor 2
B4DKE3	B4DKE3_HUMAN	cDNA FLJ60628, highly similar to Protein FAM5B
B4DKE5	B4DKE5_HUMAN	cDNA FLJ52886
B4DKE6	B4DKE6_HUMAN	cDNA FLJ60629, highly similar to Replication factor C subunit 3
B4DKE9	B4DKE9_HUMAN	cDNA FLJ56919, highly similar to Human immunodeficiency virus type Ienhancer-binding protein 2
B4DKF0	B4DKF0_HUMAN	cDNA FLJ61307, highly similar to Netrin G1
B4DKF1	B4DKF1_HUMAN	cDNA FLJ61750
B4DKF5	B4DKF5_HUMAN	cDNA FLJ52510, highly similar to Homo sapiens solute carrier family 37 (glycerol-3-phosphate transporter), member 3, transcript variant 1, mRNA
B4DKF8	B4DKF8_HUMAN	Pleckstrin and Sec7 domain containing 3 (cDNA FLJ54694, highly similar to Pleckstrin and Sec7 domain-containing protein3)
B4DKG1	B4DKG1_HUMAN	cDNA FLJ61129, highly similar to NGFI-A-binding protein 1
B4DKG4	B4DKG4_HUMAN	cDNA FLJ57737, highly similar to Homo sapiens TM2 domain containing 3 (TM2D3), transcript variant 1, mRNA
B4DKG5	B4DKG5_HUMAN	cDNA FLJ60632, highly similar to Fasciculation and elongation protein zeta 1
B4DKG6	B4DKG6_HUMAN	cDNA FLJ53559
B4DKG7	B4DKG7_HUMAN	cDNA FLJ60633, highly similar to Homo sapiens secernin 3 (SCRN3), mRNA
B4DKG8	B4DKG8_HUMAN	cDNA FLJ60634, highly similar to Exosome component 10
B4DKH3	B4DKH3_HUMAN	Activating transcription factor 7 interacting protein 2
B4DKH5	B4DKH5_HUMAN	cDNA FLJ58495, highly similar to Adapter-relatedprotein complex 1 beta-1 subunit
B4DKH9	B4DKH9_HUMAN	cDNA FLJ51235, highly similar to Acidic fibroblast growth factorintracellular-binding protein
B4DKI0	B4DKI0_HUMAN	cDNA FLJ51494, highly similar to Zinc finger protein 140
B4DKI3	B4DKI3_HUMAN	cDNA FLJ58194
B4DKI5	B4DKI5_HUMAN	cDNA FLJ58991, highly similar to Syntenin-2
B4DKI6	B4DKI6_HUMAN	cDNA FLJ55412, highly similar to TFIIH basal transcription factor complex p44 subunit
B4DKI8	B4DKI8_HUMAN	cDNA FLJ52209
B4DKI9	B4DKI9_HUMAN	cDNA FLJ54799, highly similar to Mitochondrial 28S ribosomal protein S27
B4DKJ0	B4DKJ0_HUMAN	cDNA FLJ58539, highly similar to Keratin, type II cytoskeletal 4
B4DKJ1	B4DKJ1_HUMAN	cDNA FLJ60636
B4DKJ4	B4DKJ4_HUMAN	Translationally-controlled tumor protein
B4DKJ5	B4DKJ5_HUMAN	cDNA FLJ60637, highly similar to Trinucleotide repeat-containing 6B protein
B4DKJ8	B4DKJ8_HUMAN	Oxysterol-binding protein
B4DKJ9	B4DKJ9_HUMAN	cDNA FLJ60639, highly similar to Mps one binder kinase activator-like 2
B4DKK0	B4DKK0_HUMAN	cDNA FLJ52511, highly similar to Abhydrolase domain-containing protein 14B
B4DKK1	B4DKK1_HUMAN	cDNA FLJ57120, highly similar to UBX domain-containing protein 6
B4DKK3	B4DKK3_HUMAN	cDNA FLJ54791, highly similar to DnaJ homolog subfamily C member 7
B4DKK5	B4DKK5_HUMAN	Galectin
B4DKK9	B4DKK9_HUMAN	cDNA FLJ52967, highly similar to DnaJ homolog subfamily B member 1
B4DKL7	B4DKL7_HUMAN	Transmembrane protein 104 (cDNA FLJ51226)
B4DKM1	B4DKM1_HUMAN	cDNA FLJ52135, highly similar to Death effector domain-containing protein
B4DKM4	B4DKM4_HUMAN	cDNA FLJ51760, highly similar to Carcinoembryonic antigen-related cell adhesion molecule 7
B4DKM8	B4DKM8_HUMAN	NADPH--hemoprotein reductase (EC 1.6.2.4)
B4DKM9	B4DKM9_HUMAN	cDNA FLJ55220, highly similar to THAP domain-containing protein 8
B4DKN3	B4DKN3_HUMAN	cDNA FLJ50980
B4DKN4	B4DKN4_HUMAN	Caspase 1 (cDNA FLJ58540, highly similar to Caspase-1)
B4DKN7	B4DKN7_HUMAN	cDNA FLJ55579, highly similar to Adapter-relatedprotein complex 4 mu-1 subunit
B4DKN9	B4DKN9_HUMAN	cDNA FLJ57740, highly similar to Transforming protein RhoA
B4DKP1	B4DKP1_HUMAN	cDNA FLJ53017, moderately similar to Prostasin
B4DKP2	B4DKP2_HUMAN	cDNA FLJ54362, highly similar to Serine/threonine-protein kinase Duet
B4DKP4	B4DKP4_HUMAN	Galectin
B4DKP7	B4DKP7_HUMAN	cDNA FLJ60641
B4DKP8	B4DKP8_HUMAN	cDNA FLJ52317, highly similar to tRNA-dihydrouridine synthase 2-like
B4DKP9	B4DKP9_HUMAN	RNA helicase (EC 3.6.4.13)
B4DKQ0	B4DKQ0_HUMAN	cDNA FLJ51236, highly similar to SH3 protein expressed in lymphocytes
B4DKQ1	B4DKQ1_HUMAN	cDNA FLJ59919, highly similar to Integrin alpha-X
B4DKQ5	B4DKQ5_HUMAN	cDNA FLJ54710, highly similar to Target of Myb protein 1
B4DKQ6	B4DKQ6_HUMAN	cDNA FLJ54269, highly similar to Docking protein 2 (Downstream of tyrosine kinase 2)
B4DKR4	B4DKR4_HUMAN	cDNA FLJ50562, highly similar to DJ-1-binding protein
B4DKR7	B4DKR7_HUMAN	cDNA FLJ50563
B4DKR8	B4DKR8_HUMAN	Vigilin
B4DKS1	B4DKS1_HUMAN	cDNA FLJ57386
B4DKS2	B4DKS2_HUMAN	cDNA FLJ60284, highly similar to Homo sapiens guanine nucleotide exchange factor p532
B4DKS3	B4DKS3_HUMAN	cDNA FLJ60644, highly similar to GRB2-related adapter protein
B4DKS6	B4DKS6_HUMAN	cDNA FLJ57153
B4DKS8	B4DKS8_HUMAN	cDNA FLJ57121, highly similar to Heterogeneous nuclear ribonucleoprotein F
B4DKT1	B4DKT1_HUMAN	cDNA FLJ55832, highly similar to Aminopeptidase O
B4DKT2	B4DKT2_HUMAN	cDNA FLJ58013, highly similar to Cullin-4A
B4DKT3	B4DKT3_HUMAN	cDNA FLJ58390, highly similar to Aldo-keto reductase family 1 member C3homolog
B4DKT5	B4DKT5_HUMAN	cDNA FLJ53054, highly similar to Insulin-like growth factor 2 mRNA-binding protein 2
B4DKT7	B4DKT7_HUMAN	cDNA FLJ60285, highly similar to Serpin B11
B4DKU0	B4DKU0_HUMAN	cDNA FLJ60286, highly similar to Homo sapiens zinc finger and BTB domain containing 7C (ZBTB7C), mRNA
B4DKU3	B4DKU3_HUMAN	cDNA FLJ53449, highly similar to rRNA methyltransferase 3
B4DKU5	B4DKU5_HUMAN	cDNA FLJ56514, highly similar to Decaprenyl-diphosphate synthase subunit 2
B4DKU6	B4DKU6_HUMAN	cDNA FLJ57387, highly similar to Homo sapiens chloride channel, calcium activated, family member 2 (CLCA2), mRNA
B4DKU8	B4DKU8_HUMAN	cDNA FLJ57522, weakly similar to Anterior gradient protein 2 homolog
B4DKV1	B4DKV1_HUMAN	cDNA FLJ58804, highly similar to Chromodomain helicase-DNA-binding protein 3
B4DKV4	B4DKV4_HUMAN	cDNA FLJ60647, highly similar to Keratin, type II cytoskeletal 6B
B4DKV5	B4DKV5_HUMAN	cDNA FLJ55614
B4DKV6	B4DKV6_HUMAN	cDNA FLJ60084, highly similar to Pericentrin
B4DKV7	B4DKV7_HUMAN	EPS8 signaling adaptor L1 (cDNA FLJ60287, highly similar to Epidermal growth factor receptor kinase substrate 8-like protein 1)
B4DKV8	B4DKV8_HUMAN	cDNA FLJ56665, highly similar to Nucleoporin Nup37
B4DKV9	B4DKV9_HUMAN	cDNA FLJ60648
B4DKW1	B4DKW1_HUMAN	cDNA FLJ55703, highly similar to Solute carrier family 2, facilitated glucose transporter member 1
B4DKW2	B4DKW2_HUMAN	cDNA FLJ56001, highly similar to Putative ATP-dependent RNA helicase DHX57
B4DKW4	B4DKW4_HUMAN	cDNA FLJ58541, highly similar to WD repeat protein 23
B4DKW6	B4DKW6_HUMAN	cDNA FLJ60649, highly similar to Sentrin-specific protease 2
B4DKW8	B4DKW8_HUMAN	guanylate cyclase (EC 4.6.1.2)
B4DKX0	B4DKX0_HUMAN	cDNA FLJ57388, moderately similar to Transcription factor Sp4
B4DKX1	B4DKX1_HUMAN	cDNA FLJ60651, highly similar to Probable phospholipid-transporting ATPase IF
B4DKX2	B4DKX2_HUMAN	cDNA FLJ52931, highly similar to Homo sapiens abl-interactor 1 (ABI1), transcript variant 3, mRNA
B4DKX6	B4DKX6_HUMAN	cDNA FLJ53584, highly similar to Desmoplakin
B4DKX8	B4DKX8_HUMAN	cDNA FLJ50982, highly similar to N-acetylglucosamine-6-sulfatase
B4DKY0	B4DKY0_HUMAN	cDNA FLJ60652, highly similar to Caspase recruitment domain-containing protein 14
B4DKY5	B4DKY5_HUMAN	cDNA FLJ51716, highly similar to Homo sapiens formin binding protein 1-like (FNBP1L), transcript variant 2, mRNA
B4DKY6	B4DKY6_HUMAN	cDNA FLJ57151
B4DKY9	B4DKY9_HUMAN	cDNA FLJ61308, highly similar to Sentrin-specific protease 2
B4DKZ1	B4DKZ1_HUMAN	cDNA FLJ55090
B4DKZ3	B4DKZ3_HUMAN	cDNA FLJ57524, highly similar to Plexin-B1
B4DKZ4	B4DKZ4_HUMAN	cDNA FLJ54071, highly similar to Drebrin-like protein
B4DKZ5	B4DKZ5_HUMAN	cDNA FLJ59920, highly similar to Transmembrane glycoprotein NMB
B4DKZ7	B4DKZ7_HUMAN	cDNA FLJ55704, highly similar to Transcriptional repressor p66 alpha
B4DKZ8	B4DKZ8_HUMAN	cDNA FLJ60654, highly similar to Aminopeptidase O
B4DL00	B4DL00_HUMAN	cDNA FLJ59264, highly similar to Homo sapiens E4F transcription factor 1 (E4F1), mRNA
B4DL01	B4DL01_HUMAN	cDNA FLJ55091, highly similar to Homo sapiens solute carrier family 25, member 36 (SLC25A36), mRNA
B4DL02	B4DL02_HUMAN	SHC-transforming protein 1 (Src homology 2 domain-containing-transforming protein C1)
B4DL08	B4DL08_HUMAN	RNA helicase (EC 3.6.4.13)
B4DL10	B4DL10_HUMAN	cDNA FLJ51885, highly similar to Suppressor of cytokine signaling 5
B4DL11	B4DL11_HUMAN	Arginine/serine-rich protein 1
B4DL12	B4DL12_HUMAN	cDNA FLJ53754, highly similar to Transmembrane emp24 domain-containing protein 10
B4DL13	B4DL13_HUMAN	cDNA FLJ56547, highly similar to Homo sapiens DEAD/H (Asp-Glu-Ala-Asp/His) box polypeptide 26 (DDX26), mRNA
B4DL16	B4DL16_HUMAN	cDNA FLJ57389, highly similar to Gamma-aminobutyric-acid receptor pi subunit
B4DL17	B4DL17_HUMAN	cDNA FLJ52558, highly similar to Keratin, type I cytoskeletal 13
B4DL21	B4DL21_HUMAN	cDNA FLJ51630, highly similar to Nuclear receptor coactivator 3
B4DL22	B4DL22_HUMAN	cDNA FLJ50566, highly similar to Trophinin-associated protein
B4DL23	B4DL23_HUMAN	cDNA FLJ53512, highly similar to Homo sapiens centrosomal protein 170 kDa (CEP170), transcript variant alpha, mRNA
B4DL25	B4DL25_HUMAN	cDNA FLJ60656, highly similar to Connector enhancer of kinase suppressor ofras 1
B4DL26	B4DL26_HUMAN	cDNA FLJ60289, highly similar to Zinc finger protein 561
B4DL28	B4DL28_HUMAN	cDNA FLJ53801, highly similar to Grainyhead-like protein 2
B4DL30	B4DL30_HUMAN	cDNA FLJ58072, highly similar to Membrane cofactor protein
B4DL35	B4DL35_HUMAN	cDNA FLJ51230, highly similar to Abhydrolase domain-containing protein 2
B4DL36	B4DL36_HUMAN	Tetratricopeptide repeat protein 30
B4DL38	B4DL38_HUMAN	cDNA FLJ54816, highly similar to Early growth response protein 2
B4DL39	B4DL39_HUMAN	DNA mismatch repair protein Msh2 (MutS protein homolog 2)
B4DL41	B4DL41_HUMAN	cDNA FLJ57825, highly similar to DNA-dependent protein kinase catalytic subunit
B4DL44	B4DL44_HUMAN	cDNA FLJ60121, highly similar to Unc-13 homolog B
B4DL45	B4DL45_HUMAN	cDNA FLJ50794, highly similar to L-myc-1 proto-oncogene protein
B4DL46	B4DL46_HUMAN	cDNA FLJ60406, highly similar to Pleckstrin homology-like domain family B member 2
B4DL48	B4DL48_HUMAN	cDNA FLJ53382, highly similar to ADAM 23 (A disintegrin and metalloproteinase domain 23)
B4DL50	B4DL50_HUMAN	cDNA FLJ58729, highly similar to Zinc finger protein 544
B4DL51	B4DL51_HUMAN	cDNA FLJ60657, highly similar to Homo sapiens Smith-Magenis syndrome chromosome region, candidate 8 (SMCR8), mRNA
B4DL52	B4DL52_HUMAN	cDNA FLJ54017, highly similar to IWS1 homolog
B4DL53	B4DL53_HUMAN	cDNA FLJ60290, highly similar to Mus musculus strawberry notch homolog 2, mRNA
B4DL55	B4DL55_HUMAN	cDNA FLJ61309, highly similar to Laminin beta-3 chain
B4DL57	B4DL57_HUMAN	cDNA FLJ57391, highly similar to Transmembrane protease, serine 11D
B4DL61	B4DL61_HUMAN	cDNA FLJ60291
B4DL63	B4DL63_HUMAN	cDNA FLJ51231, highly similar to Mitochondrial ornithine transporter 1
B4DL69	B4DL69_HUMAN	RNA helicase (EC 3.6.4.13)
B4DL70	B4DL70_HUMAN	cDNA FLJ58786, highly similar to Timeless homolog
B4DL71	B4DL71_HUMAN	cDNA FLJ51233, highly similar to RNA polymerase II elongation factor ELL2
B4DL73	B4DL73_HUMAN	cDNA FLJ58015, weakly similar to PHD finger protein 7
B4DL74	B4DL74_HUMAN	cDNA FLJ57122, highly similar to Proto-oncogene tyrosine-protein kinase FER
B4DL76	B4DL76_HUMAN	Hypoxia-inducible factor 1-alpha
B4DL82	B4DL82_HUMAN	cDNA FLJ51520, highly similar to Homo sapiens calcium homeostasis endoplasmic reticulum protein (CHERP), mRNA
B4DL83	B4DL83_HUMAN	cDNA FLJ51986, highly similar to Homo sapiens cytochrome P450, family 2, subfamily F, polypeptide 1 (CYP2F1), mRNA
B4DL84	B4DL84_HUMAN	cDNA FLJ56717, highly similar to Cysteine sulfinic acid decarboxylase
B4DL85	B4DL85_HUMAN	cDNA FLJ60660, highly similar to Hematological and neurological expressed1-like protein
B4DL88	B4DL88_HUMAN	cDNA FLJ52323, highly similar to Mastermind-like protein 3 (Mam-3)
B4DL90	B4DL90_HUMAN	Chromosome 22 open reading frame 13, isoform CRA_c (cDNA FLJ55093)
B4DL91	B4DL91_HUMAN	cDNA FLJ60662, moderately similar to CD9 antigen
B4DL92	B4DL92_HUMAN	cDNA FLJ53056, highly similar to Oligopeptide transporter, kidney isoform
B4DL94	B4DL94_HUMAN	cDNA FLJ51490, highly similar to Replication protein A 32 kDa subunit
B4DL95	B4DL95_HUMAN	cDNA FLJ54330, highly similar to Usher syndrome type-1G protein
B4DL96	B4DL96_HUMAN	cDNA FLJ60663, highly similar to Krueppel-like factor 5
B4DL97	B4DL97_HUMAN	cDNA FLJ56458, highly similar to Homo sapiens echinoderm microtubule associated protein like 3 (EML3), mRNA
B4DL98	B4DL98_HUMAN	cDNA FLJ56563, highly similar to Golgin subfamily B member 1
B4DLA0	B4DLA0_HUMAN	cDNA FLJ55031, highly similar to ATP-dependent RNA helicase DDX3X
B4DLA1	B4DLA1_HUMAN	cDNA FLJ53453, highly similar to EH-domain-containing protein 2
B4DLA3	B4DLA3_HUMAN	cDNA FLJ58509, highly similar to Cullin-1
B4DLA4	B4DLA4_HUMAN	Coiled-coil domain-containing protein 22
B4DLA7	B4DLA7_HUMAN	cDNA FLJ59923, highly similar to Cytohesin-1
B4DLB0	B4DLB0_HUMAN	Upstream binding transcription factor, RNA polymerase I, isoform CRA_a (cDNA FLJ53802, highly similar to Nucleolar transcription factor 1)
B4DLB1	B4DLB1_HUMAN	cDNA FLJ58017, moderately similar to Treacle protein
B4DLB2	B4DLB2_HUMAN	cDNA FLJ56459, moderately similar to Mus musculus forkhead-associated (FHA) phosphopeptide binding domain 1 (Fhad1), mRNA
B4DLB4	B4DLB4_HUMAN	cDNA FLJ59924
B4DLB6	B4DLB6_HUMAN	cDNA FLJ61132, weakly similar to Rattus norvegicus phosphatidylinositol-3-phosphatase associated protein (Pip3ap), mRNA
B4DLB7	B4DLB7_HUMAN	cDNA FLJ54438, highly similar to Homeobox and leucine zipper protein Homez
B4DLB9	B4DLB9_HUMAN	cDNA FLJ60666, highly similar to Zinc finger protein 274 (cDNA, FLJ79328, highly similar to Zinc finger protein 274)
B4DLC0	B4DLC0_HUMAN	cDNA FLJ58476, highly similar to Poly(rC)-binding protein 2
B4DLC6	B4DLC6_HUMAN	cDNA FLJ59330, highly similar to Chromodomain helicase-DNA-binding protein 3
B4DLC8	B4DLC8_HUMAN	Signal transducer and activator of transcription 2
B4DLD0	B4DLD0_HUMAN	Hexosyltransferase (EC 2.4.1.-)
B4DLD2	B4DLD2_HUMAN	cDNA FLJ57030, highly similar to Probable G-protein coupled receptor 116
B4DLD3	B4DLD3_HUMAN	SS18 subunit of BAF chromatin remodeling complex (cDNA FLJ58120, highly similar to SSXT protein)
B4DLD4	B4DLD4_HUMAN	cDNA FLJ56738, highly similar to Fibrillarin
B4DLD6	B4DLD6_HUMAN	cDNA FLJ57742
B4DLE0	B4DLE0_HUMAN	cDNA FLJ56594, highly similar to Interleukin-13 receptor alpha-1 chain
B4DLE1	B4DLE1_HUMAN	cDNA FLJ56848, highly similar to Transcriptional regulator ATRX
B4DLE6	B4DLE6_HUMAN	cDNA FLJ52559, highly similar to Homo sapiens unc-45 homolog A (UNC45A), transcript variant 3, mRNA
B4DLE7	B4DLE7_HUMAN	cDNA FLJ50983, highly similar to Homo sapiens lysocardiolipin acyltransferase (LYCAT), transcript variant 1, mRNA
B4DLF0	B4DLF0_HUMAN	cDNA FLJ50795, highly similar to Cadherin-3
B4DLF1	B4DLF1_HUMAN	Casein kinase 1 delta (cDNA FLJ50568, highly similar to Casein kinase I isoform delta)
B4DLF2	B4DLF2_HUMAN	WASH complex subunit 5 (WASH complex subunit strumpellin)
B4DLF4	B4DLF4_HUMAN	palmitoyl-CoA hydrolase (EC 3.1.2.2)
B4DLF6	B4DLF6_HUMAN	cDNA FLJ58992, moderately similar to Annexin A8
B4DLF7	B4DLF7_HUMAN	cDNA FLJ60294
B4DLF8	B4DLF8_HUMAN	cDNA FLJ60295, highly similar to Retinoblastoma-binding protein 5
B4DLF9	B4DLF9_HUMAN	cDNA FLJ56988, highly similar to cGMP-dependent protein kinase 2
B4DLG0	B4DLG0_HUMAN	cDNA FLJ58510, highly similar to Autism susceptibility gene 2 protein
B4DLG1	B4DLG1_HUMAN	cDNA FLJ58376, highly similar to Grainyhead-like protein 1
B4DLG2	B4DLG2_HUMAN	cDNA FLJ58196, highly similar to Zinc finger CCCH domain-containing protein 11A
B4DLG6	B4DLG6_HUMAN	cDNA FLJ54783
B4DLG8	B4DLG8_HUMAN	cDNA FLJ58018, moderately similar to Methyl-CpG-binding domain protein 6
B4DLH0	B4DLH0_HUMAN	cDNA FLJ58544, highly similar to Stereocilin
B4DLH1	B4DLH1_HUMAN	cDNA FLJ55982, highly similar to Homo sapiens ADP-ribosylation factor-like 2-like 1 (ARL2L1), transcript variant 1, mRNA
B4DLH2	B4DLH2_HUMAN	Chromosome 2 open reading frame 18, isoform CRA_c (cDNA FLJ55094)
B4DLH5	B4DLH5_HUMAN	cDNA FLJ61311
B4DLH6	B4DLH6_HUMAN	cDNA FLJ58151, moderately similar to R3H domain-containing protein 1
B4DLH7	B4DLH7_HUMAN	Mannose-P-dolichol utilization defect 1, isoform CRA_c (cDNA FLJ57743, highly similar to Mannose-P-dolichol utilization defect 1 protein)
B4DLH8	B4DLH8_HUMAN	cDNA FLJ57123, highly similar to Histidine ammonia-lyase
B4DLI0	B4DLI0_HUMAN	cDNA FLJ56104, highly similar to Homo sapiens SH3KBP1 binding protein 1 (SHKBP1), mRNA
B4DLI1	B4DLI1_HUMAN	cDNA FLJ56460, highly similar to Absent in melanoma 1 protein
B4DLI3	B4DLI3_HUMAN	cDNA FLJ51237, moderately similar to Carcinoembryonic antigen-related cell adhesion molecule 8
B4DLI5	B4DLI5_HUMAN	cDNA FLJ57504, highly similar to Lysosomal-associated multitransmembrane protein
B4DLI8	B4DLI8_HUMAN	cDNA FLJ51989, highly similar to Peroxisomal membrane protein 4
B4DLJ0	B4DLJ0_HUMAN	cDNA FLJ51238, highly similar to Aldehyde dehydrogenase X, mitochondrial
B4DLJ2	B4DLJ2_HUMAN	cDNA FLJ56817, highly similar to Toll-like receptor 8
B4DLJ3	B4DLJ3_HUMAN	cDNA FLJ51495, highly similar to ADP-ribosylation factor 5
B4DLJ7	B4DLJ7_HUMAN	cDNA FLJ59334, highly similar to Transmembrane glycoprotein NMB
B4DLJ8	B4DLJ8_HUMAN	cDNA FLJ57318, highly similar to HLA class II histocompatibility antigen, DRalpha chain
B4DLK0	B4DLK0_HUMAN	cDNA FLJ53755, highly similar to Homo sapiens major facilitator superfamily domain containing 1 (MFSD1), mRNA
B4DLK2	B4DLK2_HUMAN	cDNA FLJ55097, highly similar to Adenylate kinase isoenzyme 2, mitochondrial
B4DLK3	B4DLK3_HUMAN	cDNA FLJ55098, highly similar to tRNA-dihydrouridine synthase 3-like
B4DLK4	B4DLK4_HUMAN	cDNA FLJ57042, moderately similar to Breakpoint cluster region protein
B4DLK7	B4DLK7_HUMAN	cDNA FLJ54722, highly similar to Sulfatase-modifying factor 2
B4DLK9	B4DLK9_HUMAN	cDNA FLJ56855, highly similar to Macrophage mannose receptor 1
B4DLL0	B4DLL0_HUMAN	cDNA FLJ58583, highly similar to GPI transamidase component PIG-S
B4DLL2	B4DLL2_HUMAN	cDNA FLJ58020, highly similar to Homo sapiens TM2 domain containing 3 (TM2D3), transcript variant 2, mRNA
B4DLL3	B4DLL3_HUMAN	cDNA FLJ56683, highly similar to Peroxisomal 3,2-trans-enoyl-CoA isomerase
B4DLL5	B4DLL5_HUMAN	cDNA FLJ53355, highly similar to Transmembrane glycoprotein NMB
B4DLL8	B4DLL8_HUMAN	cDNA FLJ59335, highly similar to Transmembrane glycoprotein NMB
B4DLM0	B4DLM0_HUMAN	cDNA FLJ60296, highly similar to RNA-binding region-containing protein 2
B4DLM1	B4DLM1_HUMAN	cDNA FLJ52661, highly similar to Homo sapiens phosphatidylinositol binding clathrin assembly protein, transcript variant 2, mRNA
B4DLM4	B4DLM4_HUMAN	cDNA FLJ51239, moderately similar to HLA class II histocompatibility antigen, DQ(W3) alpha chain
B4DLM5	B4DLM5_HUMAN	1-alkyl-2-acetylglycerophosphocholine esterase (EC 3.1.1.47)
B4DLM6	B4DLM6_HUMAN	cDNA FLJ56680, highly similar to Bifunctional apoptosis regulator
B4DLM7	B4DLM7_HUMAN	cDNA FLJ50799, highly similar to Twinkle protein, mitochondrial
B4DLM8	B4DLM8_HUMAN	cDNA FLJ56105, highly similar to Nuclear valosin-containing protein-like
B4DLN4	B4DLN4_HUMAN	cDNA FLJ57744, highly similar to Lysosomal acid lipase/cholesteryl esterhydrolase
B4DLN5	B4DLN5_HUMAN	SH2B adaptor protein 1 (cDNA FLJ59336, highly similar to Homo sapiens SH2-B homolog (SH2B), mRNA)
B4DLN7	B4DLN7_HUMAN	cDNA FLJ59248, highly similar to Homo sapiens cytochrome P450, family 20, subfamily A, polypeptide 1, transcript variant 1, mRNA
B4DLN8	B4DLN8_HUMAN	cDNA FLJ60671, highly similar to Interferon regulatory factor 5
B4DLP0	B4DLP0_HUMAN	Sulfotransferase (EC 2.8.2.-)
B4DLP2	B4DLP2_HUMAN	Protein-serine/threonine kinase (EC 2.7.11.-)
B4DLP5	B4DLP5_HUMAN	cDNA FLJ53404, highly similar to Thioredoxin domain-containing protein 11
B4DLQ0	B4DLQ0_HUMAN	cDNA FLJ50985, highly similar to Segment polarity protein dishevelled homologDVL-2
B4DLQ3	B4DLQ3_HUMAN	cDNA FLJ52326, highly similar to Oral-facial-digital syndrome 1 protein
B4DLQ4	B4DLQ4_HUMAN	cDNA FLJ61312, highly similar to Serologically defined colon cancer antigen 8
B4DLQ5	B4DLQ5_HUMAN	cDNA FLJ60297, highly similar to Homo sapiens breast cancer metastasis-suppressor 1-like (BRMS1L), mRNA
B4DLR0	B4DLR0_HUMAN	cDNA FLJ55719, highly similar to Mus musculus armadillo repeat containing 5 (Armc5), mRNA
B4DLR2	B4DLR2_HUMAN	Fibroblast activation protein alpha (cDNA FLJ60298, highly similar to Seprase)
B4DLR3	B4DLR3_HUMAN	cDNA FLJ54020, highly similar to Heterogeneous nuclear ribonucleoprotein U
B4DLR4	B4DLR4_HUMAN	cDNA FLJ55280, highly similar to Heat shock 70 kDa protein 12B
B4DLR6	B4DLR6_HUMAN	Protocadherin 18 (cDNA FLJ57393, highly similar to Protocadherin-18)
B4DLR7	B4DLR7_HUMAN	cDNA FLJ58905, moderately similar to Mus musculus experimental autoimmune prostatitis antigen 2 (Eapa2), mRNA
B4DLS2	B4DLS2_HUMAN	cDNA FLJ50803, highly similar to Zinc finger protein 23
B4DLS3	B4DLS3_HUMAN	cDNA FLJ55303, highly similar to Proteinase-activated receptor 1
B4DLS5	B4DLS5_HUMAN	cDNA FLJ50804, highly similar to Homo sapiens muscleblind-like (MBNL1), transcript variant 4, mRNA
B4DLS7	B4DLS7_HUMAN	cDNA FLJ53454, highly similar to Interferon-induced protein with tetratricopeptide repeats 3
B4DLS9	B4DLS9_HUMAN	cDNA FLJ54699, highly similar to Homo sapiens misato homolog 1 (MSTO1), mRNA
B4DLT1	B4DLT1_HUMAN	cDNA FLJ59716, highly similar to Vacuolar protein sorting 26A
B4DLT2	B4DLT2_HUMAN	cDNA FLJ56637, highly similar to Nuclear pore complex protein Nup155
B4DLT7	B4DLT7_HUMAN	cDNA FLJ57745
B4DLT8	B4DLT8_HUMAN	cDNA FLJ60674, highly similar to Blood group Rh(D) polypeptide
B4DLT9	B4DLT9_HUMAN	cDNA FLJ56462, highly similar to SAPS domain family member 1
B4DLU2	B4DLU2_HUMAN	cDNA FLJ56496, highly similar to Integrin alpha-IIb
B4DLU4	B4DLU4_HUMAN	cDNA FLJ60034, moderately similar to Homo sapiens asparaginase like 1 (ASRGL1), mRNA
B4DLU7	B4DLU7_HUMAN	cDNA FLJ57070, highly similar to Homo sapiens trinucleotide repeat containing 15 (TNRC15), mRNA
B4DLU8	B4DLU8_HUMAN	cDNA FLJ59121, highly similar to Phosphatidylinositol 4-kinase alpha
B4DLV2	B4DLV2_HUMAN	cDNA FLJ50986, highly similar to DNA topoisomerase 2-beta
B4DLV5	B4DLV5_HUMAN	cDNA FLJ57161, highly similar to Guanine nucleotide-binding protein subunit beta 4
B4DLV6	B4DLV6_HUMAN	cDNA FLJ57163, moderately similar to Smad nuclear-interacting protein 1
B4DLV9	B4DLV9_HUMAN	cDNA FLJ55985, highly similar to Myosin-15
B4DLW2	B4DLW2_HUMAN	cDNA FLJ60679, highly similar to Nucleolar protein 4
B4DLW4	B4DLW4_HUMAN	cDNA FLJ60300, highly similar to Homo sapiens protein phosphatase 1, regulatory (inhibitor) subunit 12C (PPP1R12C), mRNA
B4DLW5	B4DLW5_HUMAN	cDNA FLJ58907, moderately similar to Zinc finger protein 313
B4DLW6	B4DLW6_HUMAN	cDNA FLJ58198, moderately similar to Adrenal medulla 50 kDa protein
B4DLX1	B4DLX1_HUMAN	cDNA FLJ53580, highly similar to Neuron-specific protein family member 2
B4DLX2	B4DLX2_HUMAN	cDNA FLJ52136, highly similar to NEDD4 family-interacting protein 2
B4DLX7	B4DLX7_HUMAN	cDNA FLJ58371, highly similar to DNA repair and recombination proteinRAD54-like
B4DLY0	B4DLY0_HUMAN	cDNA FLJ55570, highly similar to Protein SMG7
B4DLY1	B4DLY1_HUMAN	cDNA FLJ60682, highly similar to Semaphorin-3E
B4DLY2	B4DLY2_HUMAN	cDNA FLJ56600, highly similar to Large proline-rich protein BAT2
B4DLY6	B4DLY6_HUMAN	cDNA FLJ56754, highly similar to Junctophilin-3
B4DLZ1	B4DLZ1_HUMAN	cDNA FLJ56574, highly similar to GEM-interacting protein
B4DLZ2	B4DLZ2_HUMAN	cDNA FLJ55893, moderately similar to Mus musculus sushi, von Willebrand factor type A, EGF and pentraxin domain containing 1, mRNA
B4DLZ3	B4DLZ3_HUMAN	cDNA FLJ57125
B4DLZ4	B4DLZ4_HUMAN	cDNA FLJ57528, highly similar to Dihydropyrimidinase-related protein 3
B4DLZ7	B4DLZ7_HUMAN	cDNA FLJ56378, highly similar to Homo sapiens zinc finger protein 135 (ZNF135), mRNA
B4DM01	B4DM01_HUMAN	cDNA FLJ57529, highly similar to Helicase SKI2W
B4DM02	B4DM02_HUMAN	cDNA FLJ58141, highly similar to E3 ubiquitin ligase TRIAD3
B4DM04	B4DM04_HUMAN	cDNA FLJ53394, highly similar to Zinc finger protein 281
B4DM05	B4DM05_HUMAN	cDNA FLJ51241, highly similar to Nidogen-1
B4DM06	B4DM06_HUMAN	cDNA FLJ54072, highly similar to G-protein coupled receptor 56
B4DM07	B4DM07_HUMAN	cDNA FLJ56355, highly similar to General transcription factor II-I
B4DM08	B4DM08_HUMAN	cDNA FLJ60021, moderately similar to Protein transport protein Sec61 subunit alpha isoform 1
B4DM09	B4DM09_HUMAN	MTOR-associated protein MEAK7 (TBC/LysM-associated domain-containing protein 1) (TLD domain-containing protein 1)
B4DM10	B4DM10_HUMAN	cDNA FLJ58263, highly similar to Microtubule-associated protein 4
B4DM12	B4DM12_HUMAN	Eukaryotic translation initiation factor 2 subunit 1 (Eukaryotic translation initiation factor 2 subunit alpha)
B4DM13	B4DM13_HUMAN	cDNA FLJ52932, highly similar to Homo sapiens cell division cycle associated 7 (CDCA7), transcript variant 2, mRNA
B4DM14	B4DM14_HUMAN	cDNA FLJ59718
B4DM15	B4DM15_HUMAN	cDNA FLJ51243, highly similar to Leucine-rich repeat transmembrane protein FLRT2
B4DM19	B4DM19_HUMAN	cDNA FLJ60127, highly similar to Ubiquilin-2
B4DM20	B4DM20_HUMAN	cDNA FLJ60684, highly similar to Solute carrier family 23 member 2
B4DM24	B4DM24_HUMAN	CaM kinase like vesicle associated (cDNA FLJ54113, highly similar to Homo sapiens CaM kinase-like vesicle-associated (CAMKV), mRNA)
B4DM26	B4DM26_HUMAN	cDNA FLJ57322, highly similar to Homo sapiens lysocardiolipin acyltransferase (LYCAT), transcript variant 1, mRNA
B4DM27	B4DM27_HUMAN	cDNA FLJ54637, highly similar to Homo sapiens BAT2 domain containing 1 (BAT2D1), mRNA
B4DM32	B4DM32_HUMAN	cDNA FLJ54481, highly similar to GCN1-like protein 1
B4DM33	B4DM33_HUMAN	cDNA FLJ52068, highly similar to Microtubule-associated protein RP/EB family member 1
B4DM34	B4DM34_HUMAN	cDNA FLJ60687, highly similar to Mitogen-activated protein kinase kinase kinase7-interacting protein 3
B4DM35	B4DM35_HUMAN	cDNA FLJ57323, highly similar to Synaptotagmin-4
B4DM36	B4DM36_HUMAN	cDNA FLJ50086, highly similar to Metallophosphoesterase domain-containing protein 1
B4DM37	B4DM37_HUMAN	cDNA FLJ55339, highly similar to Homo sapiens Rho GTPase activating protein 21 (ARHGAP21), mRNA
B4DM40	B4DM40_HUMAN	cDNA FLJ56464, highly similar to Fetal Alzheimer antigen
B4DM42	B4DM42_HUMAN	cDNA FLJ56991, highly similar to Zinc finger protein 557
B4DM43	B4DM43_HUMAN	cDNA FLJ59342, highly similar to Positive cofactor 2glutamine/Q-rich-associated protein
B4DM44	B4DM44_HUMAN	cDNA FLJ57324, highly similar to Segment polarity protein dishevelled homolog DVL-2
B4DM46	B4DM46_HUMAN	cDNA FLJ58909
B4DM47	B4DM47_HUMAN	cDNA FLJ55758, highly similar to Homo sapiens tubulin tyrosine ligase-like family, member 3 (TTLL3), transcript variant 1, mRNA
B4DM48	B4DM48_HUMAN	cDNA FLJ60689, highly similar to Adapter-related protein complex 4 epsilon-1 subunit
B4DM50	B4DM50_HUMAN	MOB family member 4, phocein (cDNA FLJ52887, highly similar to Preimplantation protein 3)
B4DM54	B4DM54_HUMAN	cDNA FLJ54984, highly similar to Serine/threonine-protein kinase PLK2 (EC2.7.11.21)
B4DM57	B4DM57_HUMAN	cDNA FLJ60691, moderately similar to Zinc finger protein 30
B4DM61	B4DM61_HUMAN	cDNA FLJ60692, highly similar to Nuclear pore complex protein Nup205
B4DM62	B4DM62_HUMAN	cDNA FLJ51244, highly similar to Homeobox protein OTX1
B4DM64	B4DM64_HUMAN	cDNA FLJ51992, highly similar to Alpha-N-acetylneuraminidealpha-2,8-sialyltransferase
B4DM66	B4DM66_HUMAN	cDNA FLJ50576, highly similar to Homo sapiens CUG triplet repeat, RNA binding protein 2 (CUGBP2), transcript variant 3, mRNA
B4DM67	B4DM67_HUMAN	cDNA FLJ59343, highly similar to Exportin-2
B4DM68	B4DM68_HUMAN	cDNA FLJ54500, highly similar to Protein piccolo
B4DM69	B4DM69_HUMAN	cDNA FLJ52631, highly similar to Zinc finger protein 181
B4DM71	B4DM71_HUMAN	cDNA FLJ53536, highly similar to Nucleolar complex protein 2 homolog
B4DM73	B4DM73_HUMAN	cDNA FLJ60078, highly similar to CLIP-associating protein 2
B4DM75	B4DM75_HUMAN	cDNA FLJ51677, highly similar to Poly(A)-binding protein 5
B4DM76	B4DM76_HUMAN	DCN1-like protein (Defective in cullin neddylation protein 1-like protein)
B4DM77	B4DM77_HUMAN	cDNA FLJ56633, highly similar to Homo sapiens centrosomal protein 110 kDa (CEP110), mRNA
B4DM78	B4DM78_HUMAN	cDNA FLJ58199, highly similar to Fragile X mental retardation syndrome-related protein 1
B4DM79	B4DM79_HUMAN	cDNA FLJ53848, highly similar to Inter-alpha-trypsin inhibitor heavy chain H2
B4DM81	B4DM81_HUMAN	cDNA FLJ52674, highly similar to cAMP-dependent protein kinase type I-beta regulatory subunit
B4DM84	B4DM84_HUMAN	cDNA FLJ60694, highly similar to Deubiquitinating protein VCIP135
B4DM88	B4DM88_HUMAN	cDNA FLJ57126, highly similar to ELMO domain-containing protein 1
B4DM89	B4DM89_HUMAN	cDNA FLJ58587, moderately similar to Homo sapiens BSD domain containing 1 (BSDC1), mRNA
B4DM90	B4DM90_HUMAN	cDNA FLJ58513, highly similar to Mitochondrial-processing peptidase subunit beta, mitochondrial
B4DM91	B4DM91_HUMAN	cDNA FLJ60085, highly similar to Nucleolar protein 8
B4DM92	B4DM92_HUMAN	cDNA FLJ54910, highly similar to Sentrin-specific protease 7
B4DM94	B4DM94_HUMAN	60S ribosomal protein L18a
B4DM97	B4DM97_HUMAN	cDNA FLJ55002, highly similar to Alpha-centractin
B4DM98	B4DM98_HUMAN	cDNA FLJ51995, highly similar to Alpha-N-acetylgalactosaminide alpha-2,6-sialyltransferase 3
B4DMA1	B4DMA1_HUMAN	cDNA FLJ61316
B4DMA4	B4DMA4_HUMAN	cDNA FLJ58400, highly similar to Cleavage stimulation factor 77 kDa subunit
B4DMA6	B4DMA6_HUMAN	cDNA FLJ52675, highly similar to DNA polymerase subunit delta 3
B4DMA7	B4DMA7_HUMAN	cDNA FLJ58514, highly similar to Cadherin-11
B4DMA9	B4DMA9_HUMAN	cDNA FLJ50988, highly similar to Synaptotagmin-4
B4DMB0	B4DMB0_HUMAN	cDNA FLJ50579, highly similar to Homo sapiens CUG triplet repeat, RNA binding protein 2 (CUGBP2), transcript variant 3, mRNA
B4DMB1	B4DMB1_HUMAN	cDNA FLJ53358, highly similar to Heterogeneous nuclear ribonucleoprotein R
B4DMB2	B4DMB2_HUMAN	cDNA FLJ57127, highly similar to TSC22 domain family protein 2
B4DMB3	B4DMB3_HUMAN	cDNA FLJ51246
B4DMB6	B4DMB6_HUMAN	cDNA FLJ56698, highly similar to CASP8 and FADD-like apoptosis regulator
B4DMB9	B4DMB9_HUMAN	cDNA FLJ59285, highly similar to Pleckstrin homology domain-containing family A member 5
B4DMC1	B4DMC1_HUMAN	cDNA FLJ53836, highly similar to Homo sapiens potassium channel, subfamily V, member 1 (KCNV1), mRNA
B4DMC2	B4DMC2_HUMAN	cDNA FLJ59347, highly similar to Homo sapiens spermatogenesis associated 13 (SPATA13), mRNA
B4DMC3	B4DMC3_HUMAN	cDNA FLJ60302, highly similar to Neurocan core protein
B4DMC6	B4DMC6_HUMAN	Elongation factor 2
B4DMC7	B4DMC7_HUMAN	cDNA FLJ57746, moderately similar to Down-regulated by CTNNB1 protein A
B4DMC8	B4DMC8_HUMAN	cDNA FLJ52329, highly similar to Homo sapiens cytidine and dCMP deaminase domain containing 1 (CDADC1), mRNA
B4DMD1	B4DMD1_HUMAN	cDNA FLJ53360, highly similar to Heterogeneous nuclear ribonucleoprotein R
B4DMD3	B4DMD3_HUMAN	cDNA FLJ58174, highly similar to WW domain-binding protein 11
B4DMD4	B4DMD4_HUMAN	cDNA FLJ52858, highly similar to Homo sapiens solute carrier family 35, member A5 (SLC35A5), mRNA
B4DMD6	B4DMD6_HUMAN	Ring finger protein 185, isoform CRA_h (cDNA FLJ53598, moderately similar to RING finger protein 185)
B4DMD7	B4DMD7_HUMAN	cDNA FLJ58201, highly similar to E3 ubiquitin ligase TRIAD3
B4DMD8	B4DMD8_HUMAN	cDNA FLJ56818, highly similar to Homo sapiens plasticity related gene 1 (LPPR4), mRNA
B4DMD9	B4DMD9_HUMAN	Magnesium transporter MRS2 homolog, mitochondrial (MRS2-like protein)
B4DME4	B4DME4_HUMAN	cDNA FLJ56111, highly similar to Epidermal growth factor receptor substrate 15-like 1
B4DME5	B4DME5_HUMAN	cDNA FLJ58911, highly similar to Orphan sodium- and chloride-dependent neurotransmitter transporter NTT4
B4DME6	B4DME6_HUMAN	cDNA FLJ57055
B4DME7	B4DME7_HUMAN	cDNA FLJ60700, highly similar to Semaphorin-4G
B4DMF1	B4DMF1_HUMAN	cDNA FLJ53605, highly similar to Parathyroid hormone-responsive B1 gene protein
B4DMF2	B4DMF2_HUMAN	cDNA FLJ54087, highly similar to Homo sapiens CaM kinase-like vesicle-associated (CAMKV), mRNA
B4DMF3	B4DMF3_HUMAN	cDNA FLJ58122, highly similar to Kinesin-like protein KIF1B
B4DMF6	B4DMF6_HUMAN	cDNA FLJ50808, highly similar to Peroxisomal membrane protein 11A
B4DMF7	B4DMF7_HUMAN	cDNA FLJ58515, highly similar to ARF GTPase-activating protein GIT1
B4DMF8	B4DMF8_HUMAN	cDNA FLJ55855, highly similar to F-box only protein 11
B4DMG0	B4DMG0_HUMAN	cDNA FLJ53361, highly similar to Zinc finger protein 562
B4DMG2	B4DMG2_HUMAN	cDNA FLJ55106, highly similar to Transmembrane protein 131
B4DMG3	B4DMG3_HUMAN	cDNA FLJ58022, highly similar to Ubiquitin ligase protein DZIP3
B4DMG7	B4DMG7_HUMAN	cDNA FLJ55811
B4DMG9	B4DMG9_HUMAN	cDNA FLJ52236
B4DMH1	B4DMH1_HUMAN	cDNA FLJ55932, highly similar to Homo sapiens WW domain containing adaptor with coiled-coil (WAC), transcript variant 2, mRNA
B4DMH3	B4DMH3_HUMAN	Coronin
B4DMH4	B4DMH4_HUMAN	cDNA FLJ50993, moderately similar to Probable G-protein coupled receptor 85
B4DMH5	B4DMH5_HUMAN	cDNA FLJ55107, highly similar to Cell division control protein 42 homolog
B4DMH6	B4DMH6_HUMAN	cDNA FLJ59168, highly similar to Zinc finger protein 274
B4DMI0	B4DMI0_HUMAN	ARB2 cotranscriptional regulator A (cDNA FLJ51952)
B4DMI2	B4DMI2_HUMAN	cDNA FLJ57533, highly similar to Proprotein convertase subtilisin/kexin type 9
B4DMI3	B4DMI3_HUMAN	cDNA FLJ53810, moderately similar to Zinc finger protein 420
B4DMI4	B4DMI4_HUMAN	Oxysterol-binding protein
B4DMI5	B4DMI5_HUMAN	cDNA FLJ56027, highly similar to Glutamate-rich protein 1
B4DMI6	B4DMI6_HUMAN	WDR45-like, isoform CRA_f (cDNA FLJ60701, highly similar to WD repeat domain phosphoinositide-interacting protein 3)
B4DMI7	B4DMI7_HUMAN	cDNA FLJ55725, moderately similar to Homo sapiens signal peptide, CUB domain, EGF-like 1 (SCUBE1), mRNA
B4DMI8	B4DMI8_HUMAN	cDNA FLJ56992, highly similar to Zinc finger protein 491
B4DMI9	B4DMI9_HUMAN	cDNA FLJ55894, highly similar to Discs large homolog 7
B4DMJ0	B4DMJ0_HUMAN	cDNA FLJ59170, highly similar to Roundabout homolog 1
B4DMJ1	B4DMJ1_HUMAN	cDNA FLJ52993, highly similar to Heterogeneous nuclear ribonucleoprotein C
B4DMJ3	B4DMJ3_HUMAN	cDNA FLJ52994, highly similar to Guanidinoacetate N-methyltransferase (EC2.1.1.2)
B4DMJ8	B4DMJ8_HUMAN	cDNA FLJ52116, highly similar to Rho-related GTP-binding protein RhoB
B4DMJ9	B4DMJ9_HUMAN	cDNA FLJ60022, highly similar to DnaJ homolog subfamily B member 6
B4DMK1	B4DMK1_HUMAN	cDNA FLJ60702, highly similar to Brain mitochondrial carrier protein 1
B4DMK5	B4DMK5_HUMAN	cDNA FLJ54915, highly similar to CG1 protein
B4DMK8	B4DMK8_HUMAN	cDNA FLJ58516, highly similar to B-cell lymphoma/leukemia 11A
B4DML1	B4DML1_HUMAN	cDNA FLJ53741, moderately similar to Dihydropyrimidine dehydrogenase
B4DML3	B4DML3_HUMAN	Biphenyl hydrolase like (cDNA FLJ58913, highly similar to Valacyclovir hydrolase)
B4DML4	B4DML4_HUMAN	cDNA FLJ51997, highly similar to Glutathione transferase omega-2
B4DML5	B4DML5_HUMAN	RANBP2-type and C3HC4-type zinc finger containing 1 (cDNA FLJ60704, highly similar to RanBP-type and C3HC4-type zincfinger-containing protein 1)
B4DMM0	B4DMM0_HUMAN	cDNA FLJ61319, highly similar to Kinesin-like protein KIF1A
B4DMM2	B4DMM2_HUMAN	cDNA FLJ52566, highly similar to Polymerase delta-interacting protein 3
B4DMM3	B4DMM3_HUMAN	cDNA FLJ60705, highly similar to F-box/LRR-repeat protein 2
B4DMM5	B4DMM5_HUMAN	cDNA FLJ57327, highly similar to Abl interactor 2
B4DMM7	B4DMM7_HUMAN	cDNA FLJ59722, highly similar to Retinoblastoma-binding protein 5
B4DMM8	B4DMM8_HUMAN	cDNA FLJ57328, highly similar to Beta-1,4-galactosyltransferase 1
B4DMM9	B4DMM9_HUMAN	cDNA FLJ59723, highly similar to Tribbles homolog 3
B4DMN0	B4DMN0_HUMAN	cDNA FLJ57747, highly similar to Protein CASP
B4DMN1	B4DMN1_HUMAN	cDNA FLJ61136, highly similar to Ras-related protein Rab-11A
B4DMN2	B4DMN2_HUMAN	Zinc finger protein 302
B4DMN3	B4DMN3_HUMAN	cDNA FLJ59932
B4DMP0	B4DMP0_HUMAN	cDNA FLJ52189, highly similar to Procollagen-lysine,2-oxoglutarate5-dioxygenase 3
B4DMP5	B4DMP5_HUMAN	cDNA FLJ60050, highly similar to Vacuolar protein sorting protein 72 homolog
B4DMP6	B4DMP6_HUMAN	cDNA FLJ51507, highly similar to Histone-lysine N-methyltransferase, H3lysine-9 specific 1
B4DMP7	B4DMP7_HUMAN	cDNA FLJ56666, highly similar to Adhesion-regulating molecule 1
B4DMP8	B4DMP8_HUMAN	cDNA FLJ52694, moderately similar to Developmentally-regulated GTP-binding protein 2
B4DMP9	B4DMP9_HUMAN	cDNA FLJ59933
B4DMQ0	B4DMQ0_HUMAN	cDNA FLJ53137, highly similar to WD repeat protein 21A
B4DMQ1	B4DMQ1_HUMAN	cDNA FLJ61321, highly similar to Centrosome-associated protein CEP250
B4DMQ4	B4DMQ4_HUMAN	cDNA FLJ61138, highly similar to Choline dehydrogenase, mitochondrial
B4DMQ6	B4DMQ6_HUMAN	cDNA FLJ60307
B4DMQ7	B4DMQ7_HUMAN	Tumor protein p53 inducible protein 3, isoform CRA_c (cDNA FLJ61719, highly similar to quinone oxidoreductase)
B4DMQ8	B4DMQ8_HUMAN	cDNA FLJ55156, highly similar to Zinc-finger protein neuro-d4
B4DMQ9	B4DMQ9_HUMAN	cDNA FLJ58590, highly similar to YLP motif-containing protein 1
B4DMR2	B4DMR2_HUMAN	cDNA FLJ50582, highly similar to Cyclin-dependent kinase-like 3
B4DMR3	B4DMR3_HUMAN	cDNA FLJ51896, highly similar to Glia-derived nexin
B4DMR4	B4DMR4_HUMAN	cDNA FLJ51897, highly similar to U4/U6.U5 tri-snRNP-associated protein 1
B4DMR5	B4DMR5_HUMAN	cDNA FLJ60308, highly similar to Corticotropin-releasing factor receptor 1
B4DMR6	B4DMR6_HUMAN	cDNA FLJ58915
B4DMS0	B4DMS0_HUMAN	cDNA FLJ57852, highly similar to Cysteine-rich protein 2-binding protein
B4DMS1	B4DMS1_HUMAN	cDNA FLJ52970, highly similar to Ras-related protein Rab-8B
B4DMS2	B4DMS2_HUMAN	RUN and TBC1 domain-containing protein 3
B4DMS3	B4DMS3_HUMAN	cDNA FLJ59036, highly similar to von Willebrand factor
B4DMS4	B4DMS4_HUMAN	cDNA FLJ59350
B4DMS6	B4DMS6_HUMAN	cDNA FLJ58093, highly similar to StAR-related lipid transfer protein 9
B4DMS9	B4DMS9_HUMAN	cDNA FLJ59577, highly similar to Bromodomain-containing protein 8
B4DMT0	B4DMT0_HUMAN	Transmembrane protein 143 (cDNA FLJ57400)
B4DMT1	B4DMT1_HUMAN	Zinc finger and SCAN domain containing 26 (cDNA FLJ59934, highly similar to Homo sapiens zinc finger protein 187 (ZNF187), transcript variant 3, mRNA)
B4DMT3	B4DMT3_HUMAN	cDNA FLJ54851
B4DMT4	B4DMT4_HUMAN	cDNA FLJ52695, highly similar to Alpha-centractin
B4DMT7	B4DMT7_HUMAN	cDNA FLJ55553
B4DMT8	B4DMT8_HUMAN	cDNA FLJ52118, highly similar to 14-3-3 protein theta
B4DMU1	B4DMU1_HUMAN	cDNA FLJ52000, highly similar to THAP domain-containing protein 8
B4DMU4	B4DMU4_HUMAN	cDNA FLJ59935, highly similar to Protein FAM45A
B4DMU5	B4DMU5_HUMAN	G protein nucleolar 3 (cDNA FLJ57535, highly similar to Guanine nucleotide-binding protein-like 3)
B4DMU7	B4DMU7_HUMAN	cDNA FLJ59351, highly similar to Striatin-4
B4DMU8	B4DMU8_HUMAN	cDNA FLJ53063, highly similar to Tubulin beta-7 chain
B4DMU9	B4DMU9_HUMAN	cDNA FLJ50584, highly similar to Myosin-15
B4DMV5	B4DMV5_HUMAN	cDNA FLJ51248, weakly similar to Melanoma-associated antigen C3
B4DMV9	B4DMV9_HUMAN	cDNA FLJ53363, highly similar to EH-domain-containing protein 1
B4DMW1	B4DMW1_HUMAN	cDNA FLJ58268, highly similar to Homo sapiens nischarin (NISCH), mRNA
B4DMW3	B4DMW3_HUMAN	cDNA FLJ59724, highly similar to Homo sapiens netrin G1 (NTNG1), mRNA
B4DMW4	B4DMW4_HUMAN	cDNA FLJ57128, highly similar to Homo sapiens AYP1 protein (AYP1), mRNA
B4DMW5	B4DMW5_HUMAN	cDNA FLJ52461, highly similar to Suppressor of cytokine signaling 2
B4DMW8	B4DMW8_HUMAN	cDNA FLJ60711, moderately similar to Coiled-coil domain-containing protein 8
B4DMW9	B4DMW9_HUMAN	Alpha-fetoprotein (Alpha-1-fetoprotein) (Alpha-fetoglobulin)
B4DMX1	B4DMX1_HUMAN	cDNA FLJ58025, highly similar to Homo sapiens mitochondrial translational release factor 1-like (MTRF1L), mRNA
B4DMX2	B4DMX2_HUMAN	cDNA FLJ51250, highly similar to Plasma kallikrein
B4DMX4	B4DMX4_HUMAN	Alpha-fetoprotein (Alpha-1-fetoprotein) (Alpha-fetoglobulin)
B4DMX5	B4DMX5_HUMAN	cDNA FLJ60309, highly similar to Meckelin
B4DMX9	B4DMX9_HUMAN	Scaffold protein involved in DNA repair (cDNA FLJ59936)
B4DMY0	B4DMY0_HUMAN	cDNA FLJ57060, highly similar to Homo sapiens solute carrier family 36 (proton/amino acid symporter), member 2 (SLC36A2), mRNA
B4DMY1	B4DMY1_HUMAN	cDNA FLJ60310
B4DMY2	B4DMY2_HUMAN	cDNA FLJ55388
B4DMY4	B4DMY4_HUMAN	cDNA FLJ59133, highly similar to Cathepsin B
B4DMY7	B4DMY7_HUMAN	Mannose-P-dolichol utilization defect 1, isoform CRA_a (cDNA FLJ57749, highly similar to Mannose-P-dolichol utilization defect 1 protein)
B4DMZ3	B4DMZ3_HUMAN	cDNA FLJ56993, highly similar to Homo sapiens interleukin 17 receptor E (IL17RE), transcript variant 3, mRNA
B4DN01	B4DN01_HUMAN	COP9 signalosome complex subunit 3
B4DN02	B4DN02_HUMAN	cDNA FLJ60716, highly similar to Homo sapiens Rho guanine nucleotide exchange factor (GEF) 19 (ARHGEF19), mRNA
B4DN03	B4DN03_HUMAN	Prion protein interacting protein, isoform CRA_c (cDNA FLJ56336, highly similar to Homo sapiens prion protein interacting protein (PRNPIP), mRNA)
B4DN08	B4DN08_HUMAN	cDNA FLJ57402, highly similar to Homo sapiens EF-hand domain (C-terminal) containing 2 (EFHC2), mRNA
B4DN09	B4DN09_HUMAN	cDNA FLJ55858, highly similar to Homo sapiens formin 2 (FMN2), mRNA
B4DN10	B4DN10_HUMAN	cDNA FLJ60717, highly similar to Testis-specific Y-encoded-like protein 1
B4DN11	B4DN11_HUMAN	cDNA FLJ54270
B4DN12	B4DN12_HUMAN	cDNA FLJ57750
B4DN13	B4DN13_HUMAN	Transmembrane 9 superfamily member
B4DN17	B4DN17_HUMAN	Methenyltetrahydrofolate synthase domain-containing protein
B4DN24	B4DN24_HUMAN	FA complementation group L (cDNA FLJ51649, highly similar to Ubiquitin ligase protein FANCL)
B4DN27	B4DN27_HUMAN	cDNA FLJ57057, highly similar to Small subunit processome component 20 homolog
B4DN29	B4DN29_HUMAN	cDNA FLJ60719, moderately similar to Protein FAM86A
B4DN30	B4DN30_HUMAN	cDNA FLJ52699, highly similar to WD repeat protein 21A
B4DN31	B4DN31_HUMAN	Chitinase domain-containing protein 1
B4DN32	B4DN32_HUMAN	cDNA FLJ60311, highly similar to Homo sapiens integrin, beta-like 1 (with EGF-like repeat domains) (ITGBL1), mRNA
B4DN35	B4DN35_HUMAN	cDNA FLJ57853, highly similar to Rho-GTPase-activating protein 6
B4DN36	B4DN36_HUMAN	TSC22 domain family, member 2, isoform CRA_d (cDNA FLJ51900, highly similar to TSC22 domain family protein 2)
B4DN39	B4DN39_HUMAN	cDNA FLJ53065, highly similar to T-complex protein 1 subunit zeta
B4DN40	B4DN40_HUMAN	cDNA FLJ54368, highly similar to Phosphoglucomutase-2
B4DN43	B4DN43_HUMAN	cDNA FLJ58202, highly similar to Bromodomain-containing protein 8
B4DN44	B4DN44_HUMAN	cDNA FLJ53581, highly similar to Ras and Rab interactor 1
B4DN46	B4DN46_HUMAN	ubiquitinyl hydrolase 1 (EC 3.4.19.12)
B4DN47	B4DN47_HUMAN	cDNA FLJ57333, highly similar to Gap junction alpha-1 protein
B4DN48	B4DN48_HUMAN	cDNA FLJ50587, highly similar to Heat shock 70 kDa protein 4
B4DN52	B4DN52_HUMAN	cDNA FLJ55990, highly similar to LIM domain and actin-binding protein 1
B4DN54	B4DN54_HUMAN	cDNA FLJ55111, highly similar to Sorting and assembly machinery component 50 homolog
B4DN61	B4DN61_HUMAN	cDNA FLJ60723, highly similar to Olfactomedin-like protein 1
B4DN62	B4DN62_HUMAN	cDNA FLJ53141, highly similar to Homo sapiens phospholipase C, epsilon 1 (PLCE1), mRNA
B4DN63	B4DN63_HUMAN	cDNA FLJ55112
B4DN64	B4DN64_HUMAN	cDNA FLJ57537
B4DN66	B4DN66_HUMAN	cDNA FLJ56576, highly similar to Collagen alpha-2(I) chain
B4DN69	B4DN69_HUMAN	cDNA FLJ50999, highly similar to Pre-mRNA-splicing factor ATP-dependent RNA helicase PRP16
B4DN71	B4DN71_HUMAN	cDNA FLJ54105, highly similar to Sulfatase-modifying factor 2
B4DN72	B4DN72_HUMAN	cDNA FLJ55910, highly similar to Keratin, type II cuticular Hb6
B4DN78	B4DN78_HUMAN	cDNA FLJ51254, highly similar to Dystroglycan
B4DN79	B4DN79_HUMAN	cDNA FLJ53367, highly similar to Transmembrane glycoprotein NMB
B4DN82	B4DN82_HUMAN	cDNA FLJ57869, highly similar to DNA replication licensing factor MCM8
B4DN83	B4DN83_HUMAN	cDNA FLJ60726, highly similar to Transcriptional regulator ERG
B4DN86	B4DN86_HUMAN	cDNA FLJ56047, highly similar to A kinase anchor protein 1, mitochondrial
B4DN88	B4DN88_HUMAN	cDNA FLJ61322, highly similar to RNA-binding motif,single-stranded-interacting protein 1
B4DN91	B4DN91_HUMAN	cDNA FLJ51255, moderately similar to NKG2D ligand 3
B4DN92	B4DN92_HUMAN	cDNA FLJ58594
B4DN93	B4DN93_HUMAN	cDNA FLJ53067
B4DN94	B4DN94_HUMAN	cDNA FLJ58848, highly similar to Homo sapiens transcription factor IIB
B4DN96	B4DN96_HUMAN	cDNA FLJ54474, highly similar to Ubiquitin carboxyl-terminal hydrolase 40
B4DN98	B4DN98_HUMAN	cDNA FLJ61140, highly similar to Ryanodine receptor 2
B4DN99	B4DN99_HUMAN	cDNA FLJ58317, highly similar to Adaptor-relatedprotein complex 1 mu-1 subunit
B4DNA4	B4DNA4_HUMAN	HCG20425, isoform CRA_a (cDNA FLJ53815)
B4DNA5	B4DNA5_HUMAN	cDNA FLJ51905, highly similar to Beta-1,3-N-acetylglucosaminyltransferase manicfringe (cDNA, FLJ79454, highly similar to Beta-1,3-N-acetylglucosaminyltransferase manic fringe)
B4DNA7	B4DNA7_HUMAN	cDNA FLJ55150, highly similar to Homo sapiens zinc finger protein 232 (ZNF232), mRNA
B4DNA8	B4DNA8_HUMAN	cDNA FLJ51784, highly similar to Protein flightless-1 homolog
B4DNA9	B4DNA9_HUMAN	cDNA FLJ60024, highly similar to Cytochrome P450 4F12
B4DNB1	B4DNB1_HUMAN	cDNA FLJ52001, highly similar to SPARC-related modular calcium-binding protein 2 (cDNA, FLJ78819, highly similar to SPARC-related modular calcium-binding protein 2)
B4DNB2	B4DNB2_HUMAN	cDNA FLJ58919, moderately similar to Succinate dehydrogenase (ubiquinone) flavoprotein subunit, mitochondrial (EC1.3.5.1)
B4DNB5	B4DNB5_HUMAN	cDNA FLJ58082, highly similar to Myosin-binding protein C, cardiac-type
B4DNB7	B4DNB7_HUMAN	cDNA FLJ54835, highly similar to Roundabout homolog 4
B4DNC0	B4DNC0_HUMAN	cDNA FLJ61141, highly similar to Ras-related protein Rab-34
B4DNC2	B4DNC2_HUMAN	cDNA FLJ51906, highly similar to Heat-shock protein beta-6
B4DNC4	B4DNC4_HUMAN	cDNA FLJ58849, highly similar to Microtubule-actin crosslinking factor 1, isoform 4
B4DNC5	B4DNC5_HUMAN	cDNA FLJ53561, highly similar to Neuropeptide Y receptor type 6
B4DNC6	B4DNC6_HUMAN	cDNA FLJ58850, highly similar to UBA/UBX 33.3 kDa protein (cDNA, FLJ78911, highly similar to UBA/UBX 33.3 kDa protein)
B4DNC9	B4DNC9_HUMAN	Iron-sulfur cluster assembly enzyme (cDNA FLJ51257, highly similar to NifU-like N-terminal domain-containing protein, mitochondrial)
B4DND0	B4DND0_HUMAN	cDNA FLJ60728, highly similar to Uridine phosphorylase 1
B4DND1	B4DND1_HUMAN	OCIA domain-containing protein 1
B4DND2	B4DND2_HUMAN	cDNA FLJ54643, highly similar to Homo sapiens SET domain and mariner transposase fusion gene (SETMAR), mRNA
B4DND4	B4DND4_HUMAN	cDNA FLJ50588, highly similar to Gamma-glutamyltransferase 5
B4DND5	B4DND5_HUMAN	cDNA FLJ52572, highly similar to LIM domain-binding protein 3
B4DND6	B4DND6_HUMAN	cDNA FLJ55804, highly similar to COP9 signalosome complex subunit 1
B4DND8	B4DND8_HUMAN	cDNA FLJ52706, moderately similar to Homo sapiens nuclear prelamin A recognition factor (NARF), transcript variant 1, mRNA
B4DNE0	B4DNE0_HUMAN	cDNA FLJ52573, highly similar to Elongation factor 1-alpha 1
B4DNE2	B4DNE2_HUMAN	cDNA FLJ55992, highly similar to GTPase, IMAP family member 5
B4DNE5	B4DNE5_HUMAN	cDNA FLJ59661, highly similar to Tyrosine-protein phosphatase non-receptortype 18
B4DNE7	B4DNE7_HUMAN	cDNA FLJ55282
B4DNE9	B4DNE9_HUMAN	cDNA FLJ58401, highly similar to Myomesin-2
B4DNF1	B4DNF1_HUMAN	cDNA FLJ53562, highly similar to DnaJ homolog subfamily B member 6
B4DNF2	B4DNF2_HUMAN	cDNA FLJ51003, highly similar to Kinesin-like protein KIF22
B4DNF6	B4DNF6_HUMAN	cDNA FLJ51478
B4DNF7	B4DNF7_HUMAN	cDNA FLJ57539, highly similar to Zinc finger protein GLI1
B4DNG0	B4DNG0_HUMAN	Olfactomedin like 3 (cDNA FLJ58142, highly similar to Olfactomedin-like protein 3)
B4DNG1	B4DNG1_HUMAN	cDNA FLJ57751
B4DNG3	B4DNG3_HUMAN	cDNA FLJ60732
B4DNG4	B4DNG4_HUMAN	cDNA FLJ59137, highly similar to RNA-binding protein 14
B4DNG6	B4DNG6_HUMAN	Annexin
B4DNG7	B4DNG7_HUMAN	cDNA FLJ57753, highly similar to Melanoma-associated antigen D2
B4DNH0	B4DNH0_HUMAN	cDNA FLJ60313, highly similar to Epithelial-cadherin
B4DNH2	B4DNH2_HUMAN	RNA helicase (EC 3.6.4.13)
B4DNH3	B4DNH3_HUMAN	cDNA FLJ57404, highly similar to Prolyl 3-hydroxylase 3
B4DNH4	B4DNH4_HUMAN	cDNA FLJ57405, highly similar to Delta-like protein
B4DNH5	B4DNH5_HUMAN	cDNA FLJ59039, highly similar to Homo sapiens zinc finger protein 121 (ZNF121), mRNA
B4DNH6	B4DNH6_HUMAN	Perilipin
B4DNH9	B4DNH9_HUMAN	cDNA FLJ53817, highly similar to Homo sapiens ornithine aminotransferase-like 1 (OATL1), transcript variant 2, mRNA
B4DNI0	B4DNI0_HUMAN	cDNA FLJ51004, highly similar to WD repeat protein 46
B4DNI1	B4DNI1_HUMAN	cDNA FLJ54298
B4DNI4	B4DNI4_HUMAN	cDNA FLJ57540, highly similar to Homo sapiens cerebral endothelial cell adhesion molecule 1 (CEECAM1), mRNA
B4DNI5	B4DNI5_HUMAN	cDNA FLJ51005, highly similar to Aldehyde oxidase
B4DNJ0	B4DNJ0_HUMAN	cDNA FLJ60734, highly similar to Collagen alpha-2(V) chain
B4DNJ2	B4DNJ2_HUMAN	cDNA FLJ60735, highly similar to Homo sapiens interleukin 31 receptor A (IL31RA), mRNA
B4DNJ4	B4DNJ4_HUMAN	cDNA FLJ53742, highly similar to Urokinase-type plasminogen activator
B4DNJ8	B4DNJ8_HUMAN	cDNA FLJ55618
B4DNK3	B4DNK3_HUMAN	cDNA FLJ52127, highly similar to Multisynthetase complex auxiliary component p43
B4DNK9	B4DNK9_HUMAN	cDNA FLJ54496, highly similar to DENN domain-containing protein 2A
B4DNL0	B4DNL0_HUMAN	cDNA FLJ52959, highly similar to Growth hormone-inducible transmembrane protein
B4DNL1	B4DNL1_HUMAN	cDNA FLJ51512, highly similar to Periodic tryptophan protein 1 homolog
B4DNL3	B4DNL3_HUMAN	cDNA FLJ53145, highly similar to Ankycorbin
B4DNL7	B4DNL7_HUMAN	cysteine desulfurase (EC 2.8.1.7)
B4DNL9	B4DNL9_HUMAN	cDNA FLJ55853, highly similar to Protein FAM45A
B4DNM0	B4DNM0_HUMAN	RNA polymerase-associated protein LEO1
B4DNN0	B4DNN0_HUMAN	cDNA FLJ51719, highly similar to Zinc transporter ZIP1
B4DNN1	B4DNN1_HUMAN	cDNA FLJ53147, highly similar to Disabled homolog 2
B4DNN2	B4DNN2_HUMAN	DnaJ (Hsp40) homolog, subfamily B, member 4, isoform CRA_b (cDNA FLJ50816, highly similar to DnaJ homolog subfamily B member 4)
B4DNN5	B4DNN5_HUMAN	cDNA FLJ51007, highly similar to DnaJ homolog subfamily B member 6
B4DNN6	B4DNN6_HUMAN	cDNA FLJ52003, highly similar to Homo sapiens nucleoredoxin (NXN), mRNA
B4DNN8	B4DNN8_HUMAN	cDNA FLJ60025, highly similar to Mus musculus PR domain containing 6 (Prdm6), mRNA
B4DNP1	B4DNP1_HUMAN	cDNA FLJ55455, highly similar to Polyserase-2
B4DNP3	B4DNP3_HUMAN	Matrix metallopeptidase 19 (cDNA FLJ60740, moderately similar to Matrix metalloproteinase-19)
B4DNP4	B4DNP4_HUMAN	cDNA FLJ55816, highly similar to Ras GTPase-activating-like protein IQGAP1
B4DNP6	B4DNP6_HUMAN	cDNA FLJ54288, moderately similar to Pulmonary surfactant-associated protein A1
B4DNP7	B4DNP7_HUMAN	cDNA FLJ55113, moderately similar to Dipeptidase 2
B4DNP9	B4DNP9_HUMAN	cDNA FLJ59939, highly similar to Protein disulfide-isomerase
B4DNQ0	B4DNQ0_HUMAN	cDNA FLJ51008, highly similar to Rho-related GTP-binding protein RhoE
B4DNQ1	B4DNQ1_HUMAN	cDNA FLJ53818, highly similar to Nucleolar transcription factor 1
B4DNQ2	B4DNQ2_HUMAN	FAD-dependent oxidoreductase domain-containing protein 1
B4DNQ4	B4DNQ4_HUMAN	cDNA FLJ56610
B4DNQ8	B4DNQ8_HUMAN	cDNA FLJ57544, highly similar to Zinc finger protein 672
B4DNR0	B4DNR0_HUMAN	cDNA FLJ60315
B4DNR1	B4DNR1_HUMAN	cDNA FLJ55232, highly similar to Golgi reassembly-stacking protein 2
B4DNR2	B4DNR2_HUMAN	cDNA FLJ58597
B4DNR4	B4DNR4_HUMAN	cDNA FLJ52338, highly similar to Calpain-9
B4DNR6	B4DNR6_HUMAN	cDNA FLJ55019, weakly similar to Protein LMBR1L
B4DNR7	B4DNR7_HUMAN	cDNA FLJ51010, highly similar to Latent-transforming growth factor beta-binding protein, isoform 1S
B4DNR9	B4DNR9_HUMAN	cDNA FLJ51913, highly similar to Pulmonary surfactant-associated protein A1
B4DNS0	B4DNS0_HUMAN	cDNA FLJ59234, highly similar to Phosphate-regulating neutral endopeptidase
B4DNS2	B4DNS2_HUMAN	cDNA FLJ51602, highly similar to Interferon-induced guanylate-binding protein 1
B4DNS3	B4DNS3_HUMAN	cDNA FLJ50593, moderately similar to Pulmonary surfactant-associated protein A1
B4DNS4	B4DNS4_HUMAN	cDNA FLJ59139, highly similar to Vesicle-associated membrane protein-associated protein B/C
B4DNS5	B4DNS5_HUMAN	cDNA FLJ54963, highly similar to Tubulointerstitial nephritis antigen-like
B4DNS6	B4DNS6_HUMAN	cDNA FLJ54278, highly similar to SPARC-like protein 1
B4DNS8	B4DNS8_HUMAN	Guanine nucleotide-binding protein-like 1
B4DNS9	B4DNS9_HUMAN	Ninjurin 2 (cDNA FLJ52244, weakly similar to Ninjurin-2)
B4DNT5	B4DNT5_HUMAN	cDNA FLJ60316, highly similar to Apolipoprotein-L1
B4DNT6	B4DNT6_HUMAN	cDNA FLJ53631, highly similar to Intercellular adhesion molecule 1
B4DNT8	B4DNT8_HUMAN	cDNA FLJ54370, highly similar to Heat shock 70 kDa protein 1
B4DNT9	B4DNT9_HUMAN	cDNA FLJ57756, highly similar to Paxillin
B4DNU0	B4DNU0_HUMAN	General transcription factor IIH subunit 4
B4DNU2	B4DNU2_HUMAN	cDNA FLJ56536, highly similar to ATP-binding cassette sub-family F member 1
B4DNU4	B4DNU4_HUMAN	cDNA FLJ58029
B4DNU9	B4DNU9_HUMAN	cDNA FLJ55731, highly similar to Polymerase I and transcript release factor
B4DNV4	B4DNV4_HUMAN	cDNA FLJ53071, highly similar to Heat shock 70 kDa protein 1
B4DNV5	B4DNV5_HUMAN	cDNA FLJ60743, highly similar to SEC14-like protein 3
B4DNV8	B4DNV8_HUMAN	cDNA FLJ51258, highly similar to nucleoside diphosphate-linked moietyX motif 17, mitochondrial
B4DNV9	B4DNV9_HUMAN	cDNA FLJ55003, highly similar to Homo sapiens C-type lectin domain family 4, member M (CLEC4M), transcript variant 6, mRNA
B4DNW2	B4DNW2_HUMAN	cDNA FLJ57407, weakly similar to Mus musculus leucine rich repeat containing 29 (Lrrc29), mRNA
B4DNW3	B4DNW3_HUMAN	cDNA FLJ51914, highly similar to Protein DEK
B4DNW5	B4DNW5_HUMAN	cDNA FLJ61144, highly similar to Pulmonary surfactant-associated protein A1
B4DNW6	B4DNW6_HUMAN	Myosin IH, isoform CRA_a (cDNA FLJ54829, moderately similar to Myosin Ic)
B4DNW9	B4DNW9_HUMAN	cDNA FLJ57491, moderately similar to T-cell antigen CD7
B4DNX0	B4DNX0_HUMAN	cDNA FLJ51654, highly similar to von Willebrand factor
B4DNX1	B4DNX1_HUMAN	cDNA FLJ53752, highly similar to Heat shock 70 kDa protein 1
B4DNX2	B4DNX2_HUMAN	cDNA FLJ59824, highly similar to Caspase recruitment domain-containing protein 15
B4DNX3	B4DNX3_HUMAN	cDNA FLJ56412, highly similar to Advanced glycosylation end product-specific receptor
B4DNX4	B4DNX4_HUMAN	cDNA FLJ56577, highly similar to Early growth response protein 1
B4DNX5	B4DNX5_HUMAN	cDNA FLJ59941, highly similar to Drebrin-like protein
B4DNY1	B4DNY1_HUMAN	cDNA FLJ60318, highly similar to RNA-binding protein 6
B4DNY6	B4DNY6_HUMAN	cDNA FLJ55554, highly similar to Vasoactive intestinal polypeptide receptor 1
B4DNY8	B4DNY8_HUMAN	cDNA FLJ51013, highly similar to 60S ribosomal protein L6
B4DNZ1	B4DNZ1_HUMAN	cDNA FLJ53633, highly similar to Transmembrane BAX inhibitor motif-containing protein 1
B4DNZ2	B4DNZ2_HUMAN	cDNA FLJ57132, highly similar to Exostosin-like 2
B4DNZ5	B4DNZ5_HUMAN	cDNA FLJ55116, highly similar to Abhydrolase domain-containing protein 4
B4DNZ8	B4DNZ8_HUMAN	cDNA FLJ54426
B4DNZ9	B4DNZ9_HUMAN	cDNA FLJ61325, highly similar to Homo sapiens glycerol-3-phosphate acyltransferase, mitochondrial (GPAM), mRNA
B4DP00	B4DP00_HUMAN	cDNA FLJ58205, highly similar to Heterogeneous nuclear ribonucleoprotein H'
B4DP04	B4DP04_HUMAN	cDNA FLJ55732, highly similar to Homo sapiens DnaJ (Hsp40) homolog, subfamily C, member 10 (DNAJC10), mRNA
B4DP10	B4DP10_HUMAN	Secretory carrier-associated membrane protein (Secretory carrier membrane protein)
B4DP12	B4DP12_HUMAN	cDNA FLJ55119, highly similar to Homo sapiens ZW10 interactor (ZWINT), transcript variant 3, mRNA
B4DP15	B4DP15_HUMAN	cDNA FLJ51014, highly similar to WD repeat protein 46
B4DP16	B4DP16_HUMAN	Nurim (Nuclear envelope membrane protein) (Nuclear rim protein)
B4DP18	B4DP18_HUMAN	cDNA FLJ55234
B4DP20	B4DP20_HUMAN	cDNA FLJ58372, highly similar to Nuclear pore complex protein Nup88
B4DP22	B4DP22_HUMAN	Carboxypeptidase (EC 3.4.16.-)
B4DP23	B4DP23_HUMAN	cDNA FLJ57546, highly similar to Homo sapiens target of EGR1, member 1 (nuclear) (TOE1), mRNA
B4DP25	B4DP25_HUMAN	Ubiquitin specific peptidase 42 (cDNA FLJ53014, highly similar to Ubiquitin carboxyl-terminal hydrolase 42)
B4DP26	B4DP26_HUMAN	cDNA FLJ51015, highly similar to Homo sapiens layilin, mRNA
B4DP28	B4DP28_HUMAN	DNA polymerase delta subunit 2
B4DP29	B4DP29_HUMAN	cDNA FLJ59365, highly similar to Zinc finger protein 559
B4DP30	B4DP30_HUMAN	cDNA FLJ56498, highly similar to Small conductance calcium-activated potassiumchannel protein 1
B4DP31	B4DP31_HUMAN	Phosphoribosyl pyrophosphate synthetase associated protein 1 (cDNA FLJ57408, highly similar to Phosphoribosyl pyrophosphatesynthetase-associated protein 1)
B4DP32	B4DP32_HUMAN	Small ribosomal subunit protein uS9 (40S ribosomal protein S16)
B4DP34	B4DP34_HUMAN	peptidylprolyl isomerase (EC 5.2.1.8)
B4DP35	B4DP35_HUMAN	cDNA FLJ51587, highly similar to Heterogeneous nuclear ribonucleoprotein A1
B4DP37	B4DP37_HUMAN	cDNA FLJ56995, highly similar to THUMP domain-containing protein 2
B4DP39	B4DP39_HUMAN	cDNA FLJ59366, highly similar to SAPS domain family member 3
B4DP40	B4DP40_HUMAN	cDNA FLJ60749, moderately similar to Homo sapiens DPH5 homolog (DPH5), mRNA
B4DP41	B4DP41_HUMAN	cDNA FLJ51261, highly similar to Homeobox prospero-like protein PROX1
B4DP43	B4DP43_HUMAN	cDNA FLJ51016, highly similar to U4/U6.U5 tri-snRNP-associated protein 1
B4DP44	B4DP44_HUMAN	cDNA FLJ60751, highly similar to Protein arginine N-methyltransferase 3
B4DP45	B4DP45_HUMAN	cDNA FLJ55121, highly similar to Homo sapiens sperm specific antigen 2 (SSFA2), mRNA
B4DP48	B4DP48_HUMAN	cDNA FLJ61147
B4DP49	B4DP49_HUMAN	cDNA FLJ60752, highly similar to Zinc finger protein 232 (cDNA, FLJ79268, highly similar to Zinc finger protein 232)
B4DP51	B4DP51_HUMAN	cDNA FLJ54533, highly similar to Heterogeneous nuclear ribonucleoprotein H
B4DP52	B4DP52_HUMAN	RNA helicase (EC 3.6.4.13)
B4DP53	B4DP53_HUMAN	cDNA FLJ57492, highly similar to Neuronal acetylcholine receptor protein subunit alpha-3
B4DP60	B4DP60_HUMAN	Elongator complex protein 6 (Protein TMEM103)
B4DP65	B4DP65_HUMAN	EMG1 nucleolar protein homolog (S. cerevisiae), isoform CRA_a (cDNA FLJ56921, highly similar to Probable ribosome biogenesis protein NEP1)
B4DP66	B4DP66_HUMAN	cDNA FLJ60755, highly similar to Leucine zipper putative tumor suppressor 2
B4DP68	B4DP68_HUMAN	cDNA FLJ60756, highly similar to F-box-like/WD repeat protein TBL1Y
B4DP69	B4DP69_HUMAN	cDNA FLJ55734, highly similar to Sorting nexin-7
B4DP71	B4DP71_HUMAN	cDNA FLJ56578, highly similar to Trans-acting T-cell-specific transcription factor GATA-3
B4DP73	B4DP73_HUMAN	cDNA FLJ57410, highly similar to Peroxisomal membrane protein PMP34
B4DP74	B4DP74_HUMAN	cDNA FLJ57411
B4DP77	B4DP77_HUMAN	Small ribosomal subunit protein uS10m (28S ribosomal protein S10, mitochondrial)
B4DP81	B4DP81_HUMAN	Centrosomal protein 76 (cDNA FLJ61148, moderately similar to Centrosomal protein of 76 kDa)
B4DP82	B4DP82_HUMAN	cDNA FLJ51018, highly similar to 60S ribosomal protein L4
B4DP83	B4DP83_HUMAN	cDNA FLJ51262, highly similar to N-myc proto-oncogene protein
B4DP89	B4DP89_HUMAN	cDNA FLJ60132, highly similar to Zinc finger protein ZIC 2
B4DP90	B4DP90_HUMAN	cDNA FLJ51508
B4DP91	B4DP91_HUMAN	cDNA FLJ61149, highly similar to T-cell surface glycoprotein CD1c
B4DP94	B4DP94_HUMAN	cDNA FLJ59828, highly similar to Regulator of G-protein signaling 19
B4DP97	B4DP97_HUMAN	cDNA FLJ52934, highly similar to Tyrosine-protein phosphatase non-receptortype substrate 1
B4DP99	B4DP99_HUMAN	non-specific protein-tyrosine kinase (EC 2.7.10.2)
B4DPA0	B4DPA0_HUMAN	cDNA FLJ58920, weakly similar to Endonuclease III-like protein 1
B4DPA1	B4DPA1_HUMAN	cDNA FLJ59727, moderately similar to Homo sapiens piggyBac transposable element derived 1 (PGBD1), mRNA
B4DPA3	B4DPA3_HUMAN	Cartilage associated protein, isoform CRA_a (cDNA FLJ55123, highly similar to Cartilage-associated protein)
B4DPA4	B4DPA4_HUMAN	Protein ABHD8 (Alpha/beta hydrolase domain-containing protein 8)
B4DPA7	B4DPA7_HUMAN	cDNA FLJ51020
B4DPA9	B4DPA9_HUMAN	cDNA FLJ53853, highly similar to Sodium- and chloride-dependent transporter XTRP2
B4DPB1	B4DPB1_HUMAN	cDNA FLJ60758
B4DPB2	B4DPB2_HUMAN	cDNA FLJ56805, highly similar to Homo sapiens GTP binding protein 6 (GTPBP6), mRNA
B4DPB4	B4DPB4_HUMAN	cDNA FLJ55235, highly similar to Protein FAM13A1
B4DPB6	B4DPB6_HUMAN	Coiled-coil domain-containing protein 22
B4DPB8	B4DPB8_HUMAN	cDNA FLJ60759, highly similar to Cytochrome P450 4A11
B4DPC0	B4DPC0_HUMAN	cDNA FLJ52713, moderately similar to Mus musculus leucine rich repeat (in FLII) interacting protein 1 (Lrrfip1), mRNA
B4DPC1	B4DPC1_HUMAN	cDNA FLJ51920, highly similar to TATA-box-binding protein
B4DPC4	B4DPC4_HUMAN	cDNA FLJ51968, highly similar to Solute carrier family 12 member 1
B4DPC5	B4DPC5_HUMAN	cDNA FLJ60134, highly similar to Protein orai-3
B4DPC6	B4DPC6_HUMAN	cDNA FLJ51022, highly similar to Extracellular matrix protein 2
B4DPC7	B4DPC7_HUMAN	cDNA FLJ55124, highly similar to Plasma serine protease inhibitor
B4DPC9	B4DPC9_HUMAN	cDNA FLJ59944, highly similar to Homo sapiens ral guanine nucleotide dissociation stimulator-like 3 (RGL3), mRNA
B4DPD0	B4DPD0_HUMAN	Neuropeptide Y receptor type 1
B4DPD1	B4DPD1_HUMAN	cDNA FLJ60027, moderately similar to F-box only protein 25
B4DPD6	B4DPD6_HUMAN	cDNA FLJ56922, highly similar to Dipeptidyl-peptidase 2
B4DPD8	B4DPD8_HUMAN	cDNA FLJ56923, highly similar to Alcohol dehydrogenase 6
B4DPD9	B4DPD9_HUMAN	cDNA FLJ57415
B4DPE1	B4DPE1_HUMAN	cDNA FLJ51921, highly similar to Multidrug resistance-associated protein 6
B4DPE5	B4DPE5_HUMAN	cDNA FLJ58206, highly similar to Tuftelin-interacting protein 11
B4DPE6	B4DPE6_HUMAN	cDNA FLJ58270, highly similar to SLC2A4 regulator
B4DPE8	B4DPE8_HUMAN	Sulfotransferase (EC 2.8.2.-)
B4DPE9	B4DPE9_HUMAN	cDNA FLJ53152, highly similar to Zinc finger protein 410
B4DPF2	B4DPF2_HUMAN	cDNA FLJ56996, highly similar to Homo sapiens secretory protein, mRNA
B4DPF4	B4DPF4_HUMAN	cDNA FLJ58996, highly similar to Solute carrier family 12 member 1
B4DPF6	B4DPF6_HUMAN	cDNA FLJ53474, highly similar to Homo sapiens ubiquitin protein ligase E3 component n-recognin 4 (UBR4), mRNA
B4DPF7	B4DPF7_HUMAN	cDNA FLJ60764, highly similar to Homo sapiens neuronal guanine nucleotide exchange factor (NGEF), mRNA
B4DPF8	B4DPF8_HUMAN	cDNA FLJ57548
B4DPG3	B4DPG3_HUMAN	cDNA FLJ56924, highly similar to WW domain-containing oxidoreductase
B4DPG6	B4DPG6_HUMAN	Gamma-glutamyltransferase 6 (cDNA FLJ51026)
B4DPG7	B4DPG7_HUMAN	cDNA FLJ51922, highly similar to tRNA-dihydrouridine synthase 1-like
B4DPG8	B4DPG8_HUMAN	cDNA FLJ57549, highly similar to Zinc transporter ZIP5
B4DPG9	B4DPG9_HUMAN	cDNA FLJ59630, highly similar to Growth hormone-inducible transmembrane protein
B4DPH0	B4DPH0_HUMAN	cDNA FLJ57550, highly similar to PDZ domain-containing protein 3
B4DPH1	B4DPH1_HUMAN	cDNA FLJ53455, highly similar to Cadherin-16
B4DPH3	B4DPH3_HUMAN	cDNA FLJ57551, moderately similar to Solute carrier family 23 member 1
B4DPH4	B4DPH4_HUMAN	cDNA FLJ58778, highly similar to Plasminogen
B4DPH8	B4DPH8_HUMAN	cDNA FLJ55125
B4DPI8	B4DPI8_HUMAN	cDNA FLJ56603, highly similar to Glucocorticoid receptor DNA-binding factor 1
B4DPI9	B4DPI9_HUMAN	cDNA FLJ54985, highly similar to Nucleolar GTP-binding protein 2
B4DPJ0	B4DPJ0_HUMAN	cDNA FLJ52918, highly similar to Carbohydrate kinase-like protein
B4DPJ2	B4DPJ2_HUMAN	Annexin
B4DPJ4	B4DPJ4_HUMAN	cDNA FLJ55126, highly similar to Procollagen C-endopeptidase enhancer 1
B4DPJ5	B4DPJ5_HUMAN	cDNA FLJ58998, highly similar to Zinc finger protein 215
B4DPJ8	B4DPJ8_HUMAN	cDNA FLJ52344, highly similar to T-complex protein 1 subunit zeta (cDNA, FLJ79129, highly similar to T-complex protein 1 subunit zeta)
B4DPJ9	B4DPJ9_HUMAN	cDNA FLJ57073, highly similar to Double-stranded RNA-binding protein Staufenhomolog 1
B4DPK0	B4DPK0_HUMAN	cDNA FLJ55736, highly similar to Homo sapiens solute carrier family 22, member 6, transcript variant 2, mRNA
B4DPK1	B4DPK1_HUMAN	cDNA FLJ61150, highly similar to Organic-cation transporter-like 3
B4DPK2	B4DPK2_HUMAN	cDNA FLJ59729, highly similar to DnaJ homolog subfamily C member 11
B4DPK5	B4DPK5_HUMAN	cDNA FLJ56775, moderately similar to Nuclear pore complex-interacting protein
B4DPK8	B4DPK8_HUMAN	cDNA FLJ55127, highly similar to Heterogeneous nuclear ribonucleoprotein L
B4DPK9	B4DPK9_HUMAN	cDNA FLJ55935, highly similar to Protein FAM21C
B4DPL0	B4DPL0_HUMAN	cDNA FLJ50827, highly similar to Huntingtin-interacting protein 1
B4DPL4	B4DPL4_HUMAN	cDNA FLJ58207
B4DPL8	B4DPL8_HUMAN	cDNA FLJ51721, highly similar to Glucose-6-phosphate translocase
B4DPM1	B4DPM1_HUMAN	cDNA FLJ58373, highly similar to Acyl-coenzyme A oxidase 2, peroxisomal
B4DPM4	B4DPM4_HUMAN	cDNA FLJ51519, highly similar to Homo sapiens calcium homeostasis endoplasmic reticulum protein (CHERP), mRNA
B4DPM6	B4DPM6_HUMAN	JmjC domain-containing protein 5
B4DPM7	B4DPM7_HUMAN	cDNA FLJ55739, highly similar to 26S proteasome non-ATPase regulatory subunit 3
B4DPM8	B4DPM8_HUMAN	cDNA FLJ57552, highly similar to Cytochrome P450 4A11
B4DPN1	B4DPN1_HUMAN	cDNA FLJ61328, highly similar to Hepatocyte growth factor-like protein
B4DPN5	B4DPN5_HUMAN	cDNA FLJ59370, highly similar to Homo sapiens chromodomain helicase DNA binding protein 1-like (CHD1L), mRNA
B4DPN9	B4DPN9_HUMAN	cDNA FLJ60319, highly similar to Solute carrier family 22 member 10
B4DPP0	B4DPP0_HUMAN	cDNA FLJ51032, highly similar to CD9 antigen
B4DPP4	B4DPP4_HUMAN	cDNA FLJ56646, highly similar to Transmembrane emp24 domain-containing protein 9
B4DPP5	B4DPP5_HUMAN	Mediator of RNA polymerase II transcription subunit 27 (Cofactor required for Sp1 transcriptional activation subunit 8) (Mediator complex subunit 27)
B4DPP7	B4DPP7_HUMAN	cDNA FLJ59946, highly similar to RCC1 and BTB domain-containing protein 2
B4DPP8	B4DPP8_HUMAN	cDNA FLJ53075, highly similar to Kininogen-1
B4DPP9	B4DPP9_HUMAN	cDNA FLJ60768, moderately similar to RNA polymerase I-specific transcriptioninitiation factor RRN3
B4DPQ8	B4DPQ8_HUMAN	cDNA FLJ61329, moderately similar to Hepatocyte growth factor-like protein
B4DPR1	B4DPR1_HUMAN	cDNA FLJ58518, highly similar to Nuclear receptor ROR-gamma
B4DPR2	B4DPR2_HUMAN	Albumin
B4DPS6	B4DPS6_HUMAN	cDNA FLJ59371, highly similar to Exportin-2
B4DPS7	B4DPS7_HUMAN	Hermansky-Pudlak syndrome 3 protein homolog
B4DPS8	B4DPS8_HUMAN	cDNA FLJ60773, highly similar to Protein-glutamine gamma-glutamyltransferase 5
B4DPT1	B4DPT1_HUMAN	cDNA FLJ51524, highly similar to Set1/Ash2 histone methyltransferase complex subunit ASH2
B4DPT3	B4DPT3_HUMAN	cDNA FLJ57885, highly similar to Complement receptor type 1
B4DPU1	B4DPU1_HUMAN	cDNA FLJ60776
B4DPU2	B4DPU2_HUMAN	cDNA FLJ57136, highly similar to RNA U small nuclear RNA export adapter protein
B4DPU8	B4DPU8_HUMAN	cDNA FLJ55477, highly similar to zinc-finger protein C613.07
B4DPV2	B4DPV2_HUMAN	cDNA FLJ51271, highly similar to Homo sapiens ATP-binding cassette, sub-family A (ABC1), member 10 (ABCA10), mRNA
B4DPV3	B4DPV3_HUMAN	cDNA FLJ58109, highly similar to Protein diaphanous homolog 3
B4DPV4	B4DPV4_HUMAN	cDNA FLJ60777, highly similar to Grave disease carrier protein
B4DPV8	B4DPV8_HUMAN	cDNA FLJ51928, highly similar to Keratinocytes-associated transmembrane protein 2
B4DPW0	B4DPW0_HUMAN	cDNA FLJ60779, highly similar to BTB/POZ domain-containing protein KCTD9
B4DPW2	B4DPW2_HUMAN	Zinc finger protein 410, isoform CRA_c (cDNA FLJ53155, highly similar to Zinc finger protein 410)
B4DPW3	B4DPW3_HUMAN	cDNA FLJ58033, highly similar to CD276 antigen
B4DPW4	B4DPW4_HUMAN	cDNA FLJ57858, highly similar to Homo sapiens adducin 1 (alpha) (ADD1), transcript variant 4, mRNA
B4DPW5	B4DPW5_HUMAN	cDNA FLJ59374, highly similar to Homo sapiens caldesmon 1 (CALD1), transcript variant 2, mRNA
B4DPW6	B4DPW6_HUMAN	cDNA FLJ54651, highly similar to Homo sapiens neuron navigator 3 (NAV3), mRNA
B4DPW8	B4DPW8_HUMAN	cDNA FLJ51272, highly similar to Nuclear receptor coactivator 2
B4DPX3	B4DPX3_HUMAN	cDNA FLJ58921
B4DPX5	B4DPX5_HUMAN	cDNA FLJ51930, highly similar to Procollagen-lysine,2-oxoglutarate 5-dioxygenase 3
B4DPX6	B4DPX6_HUMAN	cDNA FLJ56220, highly similar to Protein-arginine deiminase type-1
B4DPY1	B4DPY1_HUMAN	NEDD4 binding protein 2 like 2 (cDNA FLJ55497)
B4DPY2	B4DPY2_HUMAN	cDNA FLJ59286, highly similar to Pre-mRNA-processing factor 40 homolog A
B4DPY4	B4DPY4_HUMAN	cDNA FLJ54272, highly similar to Complement decay-accelerating factor
B4DPY6	B4DPY6_HUMAN	cDNA FLJ51931, highly similar to Hepatocyte growth factor receptor
B4DPY9	B4DPY9_HUMAN	cDNA FLJ56395, highly similar to Zinc finger protein 567
B4DPZ0	B4DPZ0_HUMAN	PTTG1 interacting protein (cDNA FLJ58034, moderately similar to Pituitary tumor-transforming gene 1protein-interacting protein)
B4DPZ4	B4DPZ4_HUMAN	cDNA FLJ60782, highly similar to Rho-GTPase-activating protein 1
B4DPZ5	B4DPZ5_HUMAN	cDNA FLJ53495, highly similar to Polymerase I and transcript release factor
B4DQ00	B4DQ00_HUMAN	cDNA FLJ59376, highly similar to Mus musculus SH2B adaptor protein 1 (Sh2b1), mRNA
B4DQ04	B4DQ04_HUMAN	cDNA FLJ53080, highly similar to Melanoma-associated antigen D1
B4DQ06	B4DQ06_HUMAN	cDNA FLJ51932
B4DQ07	B4DQ07_HUMAN	cDNA FLJ54075, highly similar to Aspartyl/asparaginyl beta-hydroxylase
B4DQ09	B4DQ09_HUMAN	cDNA FLJ55896, highly similar to PHD finger protein 3
B4DQ12	B4DQ12_HUMAN	cDNA FLJ56925, highly similar to Large proline-rich protein BAT2
B4DQ15	B4DQ15_HUMAN	cDNA FLJ51525, highly similar to Homo sapiens aldehyde dehydrogenase 16 family, member A1 (ALDH16A1), mRNA
B4DQ17	B4DQ17_HUMAN	cDNA FLJ53446, highly similar to MAGUK p55 subfamily member 4
B4DQ22	B4DQ22_HUMAN	cDNA FLJ60783, highly similar to Protein transport protein Sec24C
B4DQ24	B4DQ24_HUMAN	cDNA FLJ54420, highly similar to Homo sapiens spectrin domain with coiled-coils 1 (SPECC1), transcript variant, mRNA
B4DQ27	B4DQ27_HUMAN	cDNA FLJ59949, highly similar to Homo sapiens sulfatase modifying factor 2 (SUMF2), transcript variant 4, mRNA
B4DQ29	B4DQ29_HUMAN	Protocadherin 18 (cDNA FLJ57555, highly similar to Protocadherin-18)
B4DQ36	B4DQ36_HUMAN	cDNA FLJ52719, moderately similar to Beclin-1
B4DQ41	B4DQ41_HUMAN	cDNA FLJ59005, highly similar to Homo sapiens acyl-CoA dehydrogenase, mRNA
B4DQ43	B4DQ43_HUMAN	cDNA FLJ59378, highly similar to Brain-specific angiogenesis inhibitor1-associated protein 2
B4DQ44	B4DQ44_HUMAN	cDNA FLJ51274, highly similar to NACHT, LRR and PYD-containing protein 7
B4DQ46	B4DQ46_HUMAN	cDNA FLJ58155, highly similar to Cohesin subunit SA-2
B4DQ47	B4DQ47_HUMAN	cDNA FLJ58036, highly similar to Homo sapiens sterile alpha motif and leucine zipper containing kinase AZK (ZAK), transcript variant 2, mRNA
B4DQ48	B4DQ48_HUMAN	Eukaryotic translation initiation factor 3 subunit K (cDNA FLJ55131, highly similar to Eukaryotic translation initiation factor 3 subunit 12)
B4DQ49	B4DQ49_HUMAN	cDNA FLJ54374, highly similar to Homo sapiens keratin 78 (KRT78), mRNA
B4DQ50	B4DQ50_HUMAN	cDNA FLJ56823, highly similar to Protein-glutamine gamma-glutamyltransferase E
B4DQ52	B4DQ52_HUMAN	cDNA FLJ58923
B4DQ53	B4DQ53_HUMAN	cDNA FLJ51275
B4DQ62	B4DQ62_HUMAN	cDNA FLJ51935, highly similar to Butyrophilin subfamily 3 member A1
B4DQ63	B4DQ63_HUMAN	cDNA FLJ56767, highly similar to Neutrophil cytosol factor 1
B4DQ71	B4DQ71_HUMAN	cDNA FLJ60785, highly similar to Homo sapiens CD300 antigen like family member B (CD300LB), mRNA
B4DQ74	B4DQ74_HUMAN	cDNA FLJ59825, highly similar to Arylsulfatase G
B4DQ75	B4DQ75_HUMAN	Death associated protein (cDNA FLJ55133, weakly similar to Death-associated protein 1)
B4DQ77	B4DQ77_HUMAN	Integrin subunit alpha L (cDNA FLJ56671, highly similar to Integrin alpha-L)
B4DQ80	B4DQ80_HUMAN	cDNA FLJ50612, highly similar to Rattus norvegicus tropomyosin 3, gamma (Tpm3), transcript variant 2, mRNA
B4DQ81	B4DQ81_HUMAN	Poly [ADP-ribose] polymerase (PARP) (EC 2.4.2.-)
B4DQ82	B4DQ82_HUMAN	cDNA FLJ57559, highly similar to MANSC domain-containing protein 1
B4DQ83	B4DQ83_HUMAN	cDNA FLJ59952
B4DQ86	B4DQ86_HUMAN	cDNA FLJ59734, highly similar to T-cell activation Rho GTPase-activatingprotein
B4DQ88	B4DQ88_HUMAN	cDNA FLJ52014, highly similar to EGF-like module-containing mucin-like hormone receptor-like 2
B4DQ90	B4DQ90_HUMAN	cDNA FLJ52720, highly similar to Tetraspanin-32
B4DQ92	B4DQ92_HUMAN	cDNA FLJ59379, highly similar to Hematopoietic lineage cell-specific protein
B4DQ93	B4DQ93_HUMAN	cDNA FLJ52996, highly similar to Syntenin-1
B4DQ97	B4DQ97_HUMAN	cDNA FLJ60787, highly similar to Homo sapiens carcinoembryonic antigen-related cell adhesion molecule 4 (CEACAM4), mRNA
B4DQ98	B4DQ98_HUMAN	cDNA FLJ55135, highly similar to Di-N-acetylchitobiase
B4DQ99	B4DQ99_HUMAN	cDNA FLJ60325, highly similar to HLA class I histocompatibility antigen, alpha chain F
B4DQA2	B4DQA2_HUMAN	cDNA FLJ55136, moderately similar to Rho-GTPase-activating protein 26
B4DQA3	B4DQA3_HUMAN	cDNA FLJ58603, highly similar to Actin-binding LIM protein 1
B4DQA5	B4DQA5_HUMAN	cDNA FLJ58037, highly similar to Mus musculus RAB GTPase activating protein 1-like (Rabgap1l), transcript variant 2, mRNA
B4DQA6	B4DQA6_HUMAN	cDNA FLJ61334, moderately similar to Synaptotagmin-like protein 3
B4DQA9	B4DQA9_HUMAN	cDNA FLJ51040, highly similar to Tripartite motif-containing protein 22
B4DQB2	B4DQB2_HUMAN	Vanin 2 (cDNA FLJ55137, highly similar to Vascular non-inflammatory molecule 2)
B4DQB5	B4DQB5_HUMAN	cDNA FLJ52016, moderately similar to Leukocyte surface antigen CD53
B4DQB8	B4DQB8_HUMAN	cDNA FLJ55745, highly similar to RUN and SH3 domain-containing protein 1
B4DQC0	B4DQC0_HUMAN	cDNA FLJ60790, highly similar to Proline-serine-threoninephosphatase-interacting protein 1
B4DQC2	B4DQC2_HUMAN	cDNA FLJ51041, highly similar to Endothelial cells scavenger receptor
B4DQC4	B4DQC4_HUMAN	cDNA FLJ59954, moderately similar to Neutrophil cytosol factor 1
B4DQC5	B4DQC5_HUMAN	cDNA FLJ58039, highly similar to Golgi-associated plant pathogenesis-related protein 1
B4DQC6	B4DQC6_HUMAN	cDNA FLJ61336, highly similar to Phosphatidylinositol 4-kinase alpha
B4DQC7	B4DQC7_HUMAN	cDNA FLJ60792, highly similar to Probable ribosome biogenesis protein NEP1
B4DQC9	B4DQC9_HUMAN	cDNA FLJ52017, moderately similar to Protein FAM61B
B4DQD0	B4DQD0_HUMAN	cDNA FLJ51572, moderately similar to Mediator of DNA damage checkpoint protein 1
B4DQD1	B4DQD1_HUMAN	cDNA FLJ57138, highly similar to Metal-regulatory transcription factor 1
B4DQD4	B4DQD4_HUMAN	cDNA FLJ58389, highly similar to N-myc-interactor
B4DQD5	B4DQD5_HUMAN	Sulfotransferase (EC 2.8.2.-)
B4DQD6	B4DQD6_HUMAN	Biglycan
B4DQE0	B4DQE0_HUMAN	cDNA FLJ56581
B4DQE1	B4DQE1_HUMAN	Annexin
B4DQE2	B4DQE2_HUMAN	cDNA FLJ59125
B4DQE4	B4DQE4_HUMAN	cDNA FLJ51763, highly similar to Orphan nuclear receptor EAR-2
B4DQF0	B4DQF0_HUMAN	Interferon regulatory factor 1
B4DQF1	B4DQF1_HUMAN	cDNA FLJ55810, highly similar to Golgi reassembly-stacking protein 2
B4DQF3	B4DQF3_HUMAN	cDNA FLJ52892, highly similar to Homo sapiens threonyl-tRNA synthetase-like 1 (TARSL1), mRNA
B4DQF4	B4DQF4_HUMAN	cDNA FLJ58924, highly similar to Homo sapiens PRKR interacting protein 1 (IL11 inducible) (PRKRIP1), mRNA
B4DQG0	B4DQG0_HUMAN	palmitoyl-CoA hydrolase (EC 3.1.2.2)
B4DQG2	B4DQG2_HUMAN	cDNA FLJ55390, highly similar to Ran-binding protein 17
B4DQG5	B4DQG5_HUMAN	cDNA FLJ54122, highly similar to Cytosol aminopeptidase
B4DQG7	B4DQG7_HUMAN	cDNA FLJ55947, highly similar to Roundabout homolog 3
B4DQH6	B4DQH6_HUMAN	Thrombospondin 3 (cDNA FLJ59383, highly similar to Thrombospondin-3)
B4DQI0	B4DQI0_HUMAN	FAD-dependent oxidoreductase domain-containing protein 1
B4DQI1	B4DQI1_HUMAN	Complement C2
B4DQI5	B4DQI5_HUMAN	LysM and putative peptidoglycan-binding domain-containing protein 1
B4DQI7	B4DQI7_HUMAN	cDNA FLJ58042, highly similar to Protein NipSnap1
B4DQI9	B4DQI9_HUMAN	cDNA FLJ53854, highly similar to Vacuolar ATP synthase subunit B, brain isoform
B4DQJ3	B4DQJ3_HUMAN	cDNA FLJ50392, highly similar to Myosin-15
B4DQJ4	B4DQJ4_HUMAN	cDNA FLJ59213, highly similar to Nuclear valosin-containing protein-like
B4DQJ7	B4DQJ7_HUMAN	Oxidoreductase NAD-binding domain-containing protein 1
B4DQJ9	B4DQJ9_HUMAN	cDNA FLJ61155, highly similar to Homo sapiens potassium channel tetramerisation domain containing 8 (KCTD8), mRNA
B4DQK3	B4DQK3_HUMAN	cDNA FLJ61156, highly similar to Bcl-2-binding component 3
B4DQK5	B4DQK5_HUMAN	cDNA FLJ55013, highly similar to Homo sapiens MAP kinase interacting serine/threonine kinase 1 (MKNK1), transcript variant 2, mRNA
B4DQK7	B4DQK7_HUMAN	cDNA FLJ54802
B4DQK8	B4DQK8_HUMAN	cDNA FLJ54750, moderately similar to Pyrroline-5-carboxylate reductase 2
B4DQK9	B4DQK9_HUMAN	Myotubularin related protein 14 (cDNA FLJ60797)
B4DQL1	B4DQL1_HUMAN	cDNA FLJ51514, highly similar to Zinc finger protein 688
B4DQL3	B4DQL3_HUMAN	cDNA FLJ51939, highly similar to Homo sapiens trinucleotide repeat containing 4 (TNRC4), mRNA
B4DQL5	B4DQL5_HUMAN	Intraflagellar transport protein 57 homolog
B4DQL8	B4DQL8_HUMAN	cDNA FLJ55349, highly similar to Latent-transforming growth factor beta-binding protein 3
B4DQL9	B4DQL9_HUMAN	cDNA FLJ52726, moderately similar to Protein LMBR1L
B4DQM3	B4DQM3_HUMAN	Chromosome 7 open reading frame 25, isoform CRA_b (cDNA FLJ55585)
B4DQM5	B4DQM5_HUMAN	cDNA FLJ51277, highly similar to Ganglioside GM2 activator
B4DQM6	B4DQM6_HUMAN	cDNA FLJ55563, highly similar to Homo sapiens G1 to S phase transition 2 (GSPT2), mRNA
B4DQN0	B4DQN0_HUMAN	cDNA FLJ57561
B4DQN5	B4DQN5_HUMAN	cDNA FLJ59958, highly similar to Homo sapiens ornithine aminotransferase-like 1 (OATL1), transcript variant 2, mRNA
B4DQN6	B4DQN6_HUMAN	cDNA FLJ54867, highly similar to Ran-binding protein 2-like 6
B4DQN8	B4DQN8_HUMAN	cDNA FLJ50056, highly similar to Homo sapiens BAT2 domain containing 1 (BAT2D1), mRNA
B4DQP0	B4DQP0_HUMAN	Akirin 1 (cDNA FLJ54126)
B4DQP2	B4DQP2_HUMAN	cDNA FLJ59736, highly similar to Protein-arginine deiminase type-1
B4DQP4	B4DQP4_HUMAN	cDNA FLJ51279, highly similar to Homo sapiens zinc finger protein 526 (ZNF526), mRNA
B4DQP5	B4DQP5_HUMAN	cDNA FLJ60804, highly similar to NAD(P)H dehydrogenase (quinone) 1
B4DQP8	B4DQP8_HUMAN	cDNA FLJ52729, highly similar to Zinc finger protein 692
B4DQP9	B4DQP9_HUMAN	cDNA FLJ54803, highly similar to Cyclin-dependent kinase inhibitor 1
B4DQQ0	B4DQQ0_HUMAN	cDNA FLJ59281, highly similar to YY1-associated protein 1
B4DQQ1	B4DQQ1_HUMAN	cDNA FLJ55827
B4DQQ2	B4DQQ2_HUMAN	cDNA FLJ54127, highly similar to Heterogeneous nuclear ribonucleoproteins C
B4DQQ7	B4DQQ7_HUMAN	cDNA FLJ58925, moderately similar to Protoporphyrinogen oxidase
B4DQQ8	B4DQQ8_HUMAN	cDNA FLJ60806, highly similar to RalBP1-associated Eps domain-containing protein 2
B4DQQ9	B4DQQ9_HUMAN	cDNA FLJ54128, highly similar to Thrombospondin-3
B4DQR0	B4DQR0_HUMAN	cDNA FLJ54377
B4DQR2	B4DQR2_HUMAN	cDNA FLJ57562, highly similar to Cleavage and polyadenylation specificityfactor 73 kDa subunit
B4DQR3	B4DQR3_HUMAN	cDNA FLJ58483, highly similar to Homo sapiens two pore segment channel 2 (TPCN2), mRNA
B4DQR5	B4DQR5_HUMAN	cDNA FLJ51945, highly similar to Bardet-Biedl syndrome 4 protein
B4DQR7	B4DQR7_HUMAN	Ceramide synthase 5 (cDNA FLJ59959, moderately similar to LAG1 longevity assurance homolog 5)
B4DQS0	B4DQS0_HUMAN	cDNA FLJ60807, highly similar to Glucocorticoid modulatory element-binding protein 2
B4DQS1	B4DQS1_HUMAN	cDNA FLJ57563, moderately similar to Zinc finger protein 584
B4DQS2	B4DQS2_HUMAN	cDNA FLJ57077
B4DQS5	B4DQS5_HUMAN	cDNA FLJ51049, highly similar to Tripartite motif-containing protein 22
B4DQS7	B4DQS7_HUMAN	cDNA FLJ51680, highly similar to ADP-ribosylation factor-like protein 5A
B4DQS8	B4DQS8_HUMAN	cDNA FLJ50620, weakly similar to Protein FAM86A
B4DQT0	B4DQT0_HUMAN	cDNA FLJ56229
B4DQT3	B4DQT3_HUMAN	cDNA FLJ54130, highly similar to Homo sapiens lines homolog 1 (LINS1), transcript variant 1, mRNA
B4DQT4	B4DQT4_HUMAN	cDNA FLJ60808, highly similar to MAGUK p55 subfamily member 4
B4DQT6	B4DQT6_HUMAN	cDNA FLJ52859, highly similar to Sperm-specific antigen 2
B4DQT7	B4DQT7_HUMAN	cDNA FLJ58272, highly similar to Zinc finger protein 207
B4DQU2	B4DQU2_HUMAN	cDNA FLJ51744, highly similar to Trpc4-associated protein
B4DQU3	B4DQU3_HUMAN	Chromosome 9 open reading frame 3, isoform CRA_c (cDNA FLJ52730, highly similar to Aminopeptidase O)
B4DQU5	B4DQU5_HUMAN	RAB11A, member RAS oncogene family (cDNA FLJ57160, highly similar to Ras-related protein Rab-11A)
B4DQU6	B4DQU6_HUMAN	cDNA FLJ54869, highly similar to Zinc finger protein 384
B4DQV1	B4DQV1_HUMAN	cDNA FLJ58994, highly similar to Collagen alpha-1(VI) chain
B4DQV3	B4DQV3_HUMAN	cDNA FLJ55793, highly similar to Homo sapiens zinc finger protein 532 (ZNF532), mRNA
B4DQV6	B4DQV6_HUMAN	cDNA FLJ57564, highly similar to Homo sapiens thrombospondin, type I, domain containing 1 (THSD1), transcript variant 1, mRNA
B4DQV8	B4DQV8_HUMAN	cDNA FLJ59737
B4DQW0	B4DQW0_HUMAN	cDNA FLJ51530, highly similar to COMM domain-containing protein 9
B4DQW1	B4DQW1_HUMAN	cDNA FLJ60811, highly similar to Dual specificitytyrosine-phosphorylation-regulated kinase 4
B4DQW5	B4DQW5_HUMAN	cDNA FLJ53641, highly similar to Intercellular adhesion molecule 1
B4DQW6	B4DQW6_HUMAN	cDNA FLJ52984, highly similar to Homo sapiens mesoderm specific transcript homolog (MEST), transcript variant 1, mRNA
B4DQW7	B4DQW7_HUMAN	cDNA FLJ54378, highly similar to Golgin subfamily B member 1
B4DQW9	B4DQW9_HUMAN	cDNA FLJ61337, highly similar to Homo sapiens cytochrome P450, family 2, subfamily U, polypeptide 1 (CYP2U1), mRNA
B4DQX0	B4DQX0_HUMAN	Polyadenylate-binding protein (PABP)
B4DQX3	B4DQX3_HUMAN	cDNA FLJ58927, highly similar to Endoplasmin (Heat shock protein 90 kDa beta member 1)
B4DQX5	B4DQX5_HUMAN	cDNA FLJ56132, highly similar to Epidermal growth factor receptor substrate 15-like 1
B4DQX6	B4DQX6_HUMAN	cDNA FLJ54131, highly similar to Stress 70 protein chaperone microsome-associated 60 kDa protein
B4DQX8	B4DQX8_HUMAN	cDNA FLJ51723, highly similar to DCC-interacting protein 13 alpha
B4DQX9	B4DQX9_HUMAN	Microtubule actin crosslinking factor 1 (cDNA FLJ59962, moderately similar to Microtubule-actin crosslinking factor 1(Actin cross-linking family 7))
B4DQY0	B4DQY0_HUMAN	cDNA FLJ58106, highly similar to Nephrocystin-1
B4DQY1	B4DQY1_HUMAN	cDNA FLJ56133, highly similar to Serine/threonine-protein phosphatase 2A 65 kDa regulatory subunit A alpha isoform
B4DQY5	B4DQY5_HUMAN	cDNA FLJ58928, highly similar to Integrin beta-1-binding protein 1
B4DQY6	B4DQY6_HUMAN	cDNA FLJ52024, highly similar to Tumor necrosis factor receptor superfamily member 27
B4DQY7	B4DQY7_HUMAN	cDNA FLJ51280, highly similar to TATA element modulatory factor
B4DQY8	B4DQY8_HUMAN	cDNA FLJ54624, highly similar to Histone deacetylase 11
B4DQZ0	B4DQZ0_HUMAN	cDNA FLJ57066, highly similar to Collagen alpha-1(XI) chain
B4DQZ2	B4DQZ2_HUMAN	tRNA (cytosine(38)-C(5))-methyltransferase (EC 2.1.1.204) (DNA (cytosine-5)-methyltransferase-like protein 2)
B4DQZ5	B4DQZ5_HUMAN	cDNA FLJ51634, highly similar to Integrator complex subunit 2
B4DQZ7	B4DQZ7_HUMAN	cDNA FLJ50838, highly similar to Apoptotic chromatin condensation inducer in thenucleus
B4DQZ8	B4DQZ8_HUMAN	cDNA FLJ60813, highly similar to Intraflagellar transport 140 homolog
B4DR01	B4DR01_HUMAN	cDNA FLJ55480, highly similar to Exportin-1
B4DR02	B4DR02_HUMAN	cDNA FLJ61338, highly similar to Homo sapiens activating transcription factor 7 interacting protein 2 (ATF7IP2), mRNA
B4DR06	B4DR06_HUMAN	cDNA FLJ51281, highly similar to G1/S-specific cyclin-D1
B4DR08	B4DR08_HUMAN	cDNA FLJ58273, highly similar to Homo sapiens ankyrin repeat domain 17 (ANKRD17), transcript variant 1, mRNA
B4DR09	B4DR09_HUMAN	cDNA FLJ56827, highly similar to Solute carrier organic anion transporter family member 5A1
B4DR14	B4DR14_HUMAN	cDNA FLJ58606, highly similar to Zinc finger SWIM domain-containing protein 4
B4DR15	B4DR15_HUMAN	cDNA FLJ56231, highly similar to Homo sapiens zinc finger protein 2 (ZNF2), transcript variant 1, mRNA
B4DR16	B4DR16_HUMAN	cDNA FLJ53084, highly similar to ADP-ribosylation factor-like protein 1
B4DR23	B4DR23_HUMAN	Zinc finger protein 548
B4DR24	B4DR24_HUMAN	Zinc finger and SCAN domain containing 32 (cDNA FLJ54133, highly similar to Zinc finger protein 434)
B4DR25	B4DR25_HUMAN	Oxysterol-binding protein
B4DR27	B4DR27_HUMAN	cDNA FLJ58607, highly similar to Zinc finger protein basonuclin-2
B4DR28	B4DR28_HUMAN	Motile sperm domain-containing protein 1
B4DR29	B4DR29_HUMAN	cDNA FLJ58147, highly similar to Coiled-coil domain-containing protein 46
B4DR32	B4DR32_HUMAN	Transmembrane protein 177
B4DR33	B4DR33_HUMAN	cDNA FLJ57334, highly similar to Ankyrin repeat domain-containing protein 32
B4DR34	B4DR34_HUMAN	cDNA FLJ59390, highly similar to SSXT protein
B4DR36	B4DR36_HUMAN	cDNA FLJ56414, highly similar to Homo sapiens proline-, glutamic acid-, leucine-rich protein 1 (PELP1), mRNA
B4DR38	B4DR38_HUMAN	ascorbate ferrireductase (transmembrane) (EC 7.2.1.3)
B4DR43	B4DR43_HUMAN	cDNA FLJ53642, highly similar to Neurofilament triplet L protein
B4DR44	B4DR44_HUMAN	cDNA FLJ53643, highly similar to EH-domain-containing protein 1
B4DR46	B4DR46_HUMAN	cDNA FLJ57345, highly similar to Serine/threonine-protein kinase 32A
B4DR57	B4DR57_HUMAN	cDNA FLJ60818, highly similar to Complement C3
B4DR58	B4DR58_HUMAN	cDNA FLJ55354, highly similar to Intraflagellar transport 140 homolog
B4DR59	B4DR59_HUMAN	cDNA FLJ57568, highly similar to Homo sapiens pleckstrin homology domain containing, family M member 1, mRNA
B4DR60	B4DR60_HUMAN	cDNA FLJ56882, highly similar to Activating signal cointegrator 1 complex subunit 3
B4DR61	B4DR61_HUMAN	SEC61 translocon subunit alpha 1 (cDNA FLJ59739, highly similar to Protein transport protein Sec61 subunit alpha isoform 1)
B4DR65	B4DR65_HUMAN	cDNA FLJ58931, highly similar to Period circadian protein 3
B4DR67	B4DR67_HUMAN	ALG5 dolichyl-phosphate beta-glucosyltransferase (cDNA FLJ56758, highly similar to Dolichyl-phosphate beta-glucosyltransferase)
B4DR70	B4DR70_HUMAN	cDNA FLJ58049, highly similar to RNA-binding protein FUS
B4DR74	B4DR74_HUMAN	cDNA FLJ58248, highly similar to Synaptic glycoprotein SC2
B4DR76	B4DR76_HUMAN	cDNA FLJ58249, highly similar to Eukaryotic translation initiation factor 4E transporter
B4DR79	B4DR79_HUMAN	cDNA FLJ50173, highly similar to Plakophilin-2
B4DR89	B4DR89_HUMAN	cDNA FLJ60823
B4DR91	B4DR91_HUMAN	cDNA FLJ57570, highly similar to 26S protease regulatory subunit S10B
B4DR92	B4DR92_HUMAN	Chromosome 5 open reading frame 22 (cDNA FLJ58933)
B4DR95	B4DR95_HUMAN	cDNA FLJ60048, highly similar to Acidic fibroblast growth factor intracellular-binding protein (cDNA, FLJ78875, highly similar to Acidic fibroblast growth factor intracellular-binding protein)
B4DR96	B4DR96_HUMAN	cDNA FLJ60332, moderately similar to SH3 and cysteine-rich domain-containing protein
B4DR97	B4DR97_HUMAN	cDNA FLJ61343, highly similar to SECIS-binding protein 2
B4DR98	B4DR98_HUMAN	cDNA FLJ56928, highly similar to Homo sapiens PHD finger protein 1 (PHF1), transcript variant 1, mRNA
B4DR99	B4DR99_HUMAN	cDNA FLJ59140
B4DRA0	B4DRA0_HUMAN	cDNA FLJ58459, highly similar to RNA-binding region-containing protein 2
B4DRA2	B4DRA2_HUMAN	cDNA FLJ57828, highly similar to Treacle protein
B4DRA3	B4DRA3_HUMAN	cDNA FLJ61345, highly similar to Probable G-protein coupled receptor 125
B4DRA4	B4DRA4_HUMAN	Protein CUSTOS
B4DRA6	B4DRA6_HUMAN	Motile sperm domain-containing protein 1
B4DRA9	B4DRA9_HUMAN	cDNA FLJ61347, highly similar to General transcription factor II-I
B4DRB3	B4DRB3_HUMAN	cDNA FLJ52431, highly similar to Retinoblastoma-associated protein
B4DRB5	B4DRB5_HUMAN	cDNA FLJ58611, highly similar to Homo sapiens zinc finger protein 440 like (ZNF440L), mRNA
B4DRB6	B4DRB6_HUMAN	cDNA FLJ59394, highly similar to Homo sapiens ubiquitin associated protein 2 (UBAP2), transcript variant 1, mRNA
B4DRB9	B4DRB9_HUMAN	cDNA FLJ58934, moderately similar to G1/S-specific cyclin-D3
B4DRC0	B4DRC0_HUMAN	cDNA FLJ60827, highly similar to Homeobox even-skipped homolog protein 1
B4DRC1	B4DRC1_HUMAN	Mitochondrial ribosome associated GTPase 2 (cDNA FLJ57421, highly similar to GTP-binding protein 5)
B4DRC2	B4DRC2_HUMAN	Scm polycomb group protein like 2 (cDNA FLJ60333, highly similar to Sex comb on midleg-like protein 2)
B4DRC4	B4DRC4_HUMAN	cDNA FLJ54137, highly similar to Ankyrin repeat and SOCS box protein 6 (ASB-6)
B4DRC7	B4DRC7_HUMAN	Tetratricopeptide repeat protein 27
B4DRC8	B4DRC8_HUMAN	cDNA FLJ50047
B4DRD2	B4DRD2_HUMAN	cDNA FLJ57175, moderately similar to Pituitary tumor-transforming gene 1 protein-interacting protein
B4DRD4	B4DRD4_HUMAN	cDNA FLJ57176, highly similar to Peptidyl-prolyl cis-trans isomerase-like 2
B4DRD5	B4DRD5_HUMAN	cDNA FLJ50176, moderately similar to Homo sapiens SLD5 homolog (SLD5), mRNA
B4DRD7	B4DRD7_HUMAN	cDNA FLJ54752, highly similar to Poly(rC)-binding protein 2
B4DRD9	B4DRD9_HUMAN	cDNA FLJ50025, highly similar to Serologically defined colon cancer antigen 8
B4DRE0	B4DRE0_HUMAN	cDNA FLJ51745, highly similar to Homo sapiens mannosidase, alpha, class 2A, member 2 (MAN2A2), mRNA
B4DRE1	B4DRE1_HUMAN	cDNA FLJ51053
B4DRE3	B4DRE3_HUMAN	MORN repeat containing 1 (cDNA FLJ60334, highly similar to MORN repeat-containing protein 1)
B4DRE4	B4DRE4_HUMAN	cDNA FLJ57422
B4DRE9	B4DRE9_HUMAN	cDNA FLJ57423, highly similar to Ribonucleoprotein PTB-binding 2
B4DRF0	B4DRF0_HUMAN	WD repeat-containing protein 26
B4DRF1	B4DRF1_HUMAN	cDNA FLJ55355, highly similar to N-acetylserotonin O-methyltransferase-like protein
B4DRF5	B4DRF5_HUMAN	cDNA FLJ60335, highly similar to Homo sapiens IQ motif containing C (IQCC), mRNA
B4DRF7	B4DRF7_HUMAN	cDNA FLJ51055, highly similar to Latent-transforming growth factor beta-binding protein, isoform 1S
B4DRF8	B4DRF8_HUMAN	HCG1984907 (cDNA FLJ60829)
B4DRG1	B4DRG1_HUMAN	cDNA FLJ55356, highly similar to Homo sapiens DEP domain containing 1B (DEPDC1B), mRNA
B4DRG5	B4DRG5_HUMAN	cDNA FLJ59396, highly similar to Calsyntenin-3
B4DRG8	B4DRG8_HUMAN	cDNA FLJ61349, highly similar to Serologically defined colon cancer antigen 8
B4DRG9	B4DRG9_HUMAN	cDNA FLJ51951, highly similar to Squamous cell carcinoma antigen recognized by T-cells 3
B4DRH3	B4DRH3_HUMAN	cDNA FLJ56929, highly similar to Antigen KI-67
B4DRH5	B4DRH5_HUMAN	cDNA FLJ58418, highly similar to Homo sapiens ATP-binding cassette, sub-family F (GCN20), member 3 (ABCF3), mRNA
B4DRH7	B4DRH7_HUMAN	cDNA FLJ61350, highly similar to Neurofascin
B4DRH8	B4DRH8_HUMAN	cDNA FLJ55358, highly similar to Mitogen-activated protein kinase kinase kinase7
B4DRH9	B4DRH9_HUMAN	cDNA FLJ60830, highly similar to Dual specificity testis-specific protein kinase 2
B4DRI0	B4DRI0_HUMAN	cDNA FLJ60831, highly similar to Nardilysin
B4DRI3	B4DRI3_HUMAN	cDNA FLJ59276, highly similar to Homo sapiens solute carrier family 37 (glycerol-3-phosphate transporter), member 3, transcript variant 1, mRNA
B4DRI6	B4DRI6_HUMAN	cDNA FLJ56383, highly similar to BTB/POZ domain-containing protein 3
B4DRI8	B4DRI8_HUMAN	ADP ribosylation factor like GTPase 13B (cDNA FLJ60832, highly similar to Homo sapiens ADP-ribosylation factor-like 2-like 1 (ARL2L1), transcript variant 1, mRNA)
B4DRJ4	B4DRJ4_HUMAN	cDNA FLJ55392, highly similar to Telomere-associated protein RIF1
B4DRJ7	B4DRJ7_HUMAN	cDNA FLJ55033, highly similar to Homo sapiens PAP associated domain containing 5 (PAPD5), transcript variant 1, mRNA
B4DRK5	B4DRK5_HUMAN	cDNA FLJ59584, highly similar to Mitochondrial-processing peptidase alpha subunit, mitochondrial
B4DRK6	B4DRK6_HUMAN	cDNA FLJ50629, highly similar to Cyclin-dependent kinase-like 3
B4DRL0	B4DRL0_HUMAN	cDNA FLJ50180
B4DRL2	B4DRL2_HUMAN	cDNA FLJ60138
B4DRL5	B4DRL5_HUMAN	cDNA FLJ60834, highly similar to Engulfment and cell motility protein 2 (CED-12 homolog A)
B4DRL6	B4DRL6_HUMAN	cDNA FLJ61354, highly similar to Homo sapiens activating transcription factor 7 interacting protein (ATF7IP), mRNA
B4DRL7	B4DRL7_HUMAN	cDNA FLJ50419, highly similar to MAGUK p55 subfamily member 2
B4DRM0	B4DRM0_HUMAN	cDNA FLJ56144, highly similar to Zinc finger protein 182
B4DRM3	B4DRM3_HUMAN	cDNA FLJ54492, highly similar to Eukaryotic translation initiation factor 4B
B4DRM7	B4DRM7_HUMAN	cDNA FLJ56998
B4DRN1	B4DRN1_HUMAN	Cell division cycle protein 27 homolog
B4DRN6	B4DRN6_HUMAN	cDNA FLJ51284, highly similar to Adapter-relatedprotein complex 3 mu-1 subunit
B4DRP3	B4DRP3_HUMAN	cDNA FLJ59046
B4DRP4	B4DRP4_HUMAN	cDNA FLJ54934, highly similar to Homo sapiens cache domain containing 1 (CACHD1), mRNA
B4DRP5	B4DRP5_HUMAN	cDNA FLJ54718, highly similar to Alpha-actinin-1
B4DRP6	B4DRP6_HUMAN	cDNA FLJ58884, highly similar to Amyotrophic lateral sclerosis 2 chromosomal region candidate gene 8 protein (Calcium-responsefactor) (CaRF) (Protein NYD-SP24)
B4DRP7	B4DRP7_HUMAN	cDNA FLJ55154
B4DRP8	B4DRP8_HUMAN	Zinc finger protein 461
B4DRP9	B4DRP9_HUMAN	cDNA FLJ58274, highly similar to RNA-binding protein 12
B4DRQ5	B4DRQ5_HUMAN	cDNA FLJ55172
B4DRQ9	B4DRQ9_HUMAN	cDNA FLJ60837, highly similar to Syndecan-1
B4DRR0	B4DRR0_HUMAN	cDNA FLJ53910, highly similar to Keratin, type II cytoskeletal 6A
B4DRR2	B4DRR2_HUMAN	cDNA FLJ50049, highly similar to Mus musculus leiomodin 2 (cardiac) (Lmod2), mRNA
B4DRR5	B4DRR5_HUMAN	Protein phosphatase 1 regulatory subunit
B4DRR6	B4DRR6_HUMAN	Zinc finger protein 566
B4DRR7	B4DRR7_HUMAN	cDNA FLJ59399, highly similar to Keratin, type II cytoskeletal 4
B4DRR8	B4DRR8_HUMAN	cDNA FLJ61362, highly similar to Collagen alpha-1(VI) chain
B4DRS0	B4DRS0_HUMAN	cDNA FLJ51534, highly similar to Homo sapiens protein phosphatase 1, regulatory (inhibitor) subunit 3C (PPP1R3C), mRNA
B4DRS1	B4DRS1_HUMAN	cDNA FLJ53172, highly similar to Matrin-3
B4DRS3	B4DRS3_HUMAN	cDNA FLJ54645
B4DRS4	B4DRS4_HUMAN	cDNA FLJ60139, highly similar to Homo sapiens HIV TAT specific factor 1 (HTATSF1), mRNA
B4DRS5	B4DRS5_HUMAN	cDNA FLJ54665, highly similar to Homo sapiens galactosidase, beta 1-like (GLB1L), mRNA
B4DRS8	B4DRS8_HUMAN	cDNA FLJ54753, highly similar to Homo sapiens guanylate binding protein family, member 6 (GBP6), mRNA
B4DRT0	B4DRT0_HUMAN	cDNA FLJ50184, highly similar to Histone-binding protein RBBP4
B4DRT1	B4DRT1_HUMAN	cDNA FLJ58881, highly similar to SWI/SNF-related matrix-associatedactin-dependent regulator of chromatin subfamily B member 1
B4DRT8	B4DRT8_HUMAN	cDNA FLJ61363, highly similar to Homo sapiens trinucleotide repeat containing 15 (TNRC15), mRNA
B4DRU1	B4DRU1_HUMAN	cDNA FLJ56940, highly similar to Separin (cDNA, FLJ79034, highly similar to Separin)
B4DRU3	B4DRU3_HUMAN	cDNA FLJ58111, highly similar to Plexin-D1
B4DRU4	B4DRU4_HUMAN	cDNA FLJ56744, highly similar to Homo sapiens vitrin (VIT), mRNA
B4DRU5	B4DRU5_HUMAN	cDNA FLJ52676, moderately similar to Neuropeptide Y receptor type 6
B4DRU6	B4DRU6_HUMAN	cDNA FLJ54657, highly similar to Keratin, type II cytoskeletal 6A
B4DRU7	B4DRU7_HUMAN	AarF domain-containing protein kinase 1
B4DRU8	B4DRU8_HUMAN	cDNA FLJ57798, highly similar to CMP-sialic acid transporter
B4DRU9	B4DRU9_HUMAN	cDNA FLJ57179, highly similar to Homo sapiens ATP-binding cassette, sub-family F (GCN20), member 3 (ABCF3), mRNA
B4DRV0	B4DRV0_HUMAN	cDNA FLJ58570, highly similar to Mus musculus leiomodin 2 (cardiac) (Lmod2), mRNA
B4DRV4	B4DRV4_HUMAN	cDNA FLJ55667, highly similar to Secreted protein acidic and rich in cysteine
B4DRV5	B4DRV5_HUMAN	cDNA FLJ60840, highly similar to Nucleoporin p54
B4DRV8	B4DRV8_HUMAN	cDNA FLJ57574, highly similar to Protein-glutamine gamma-glutamyltransferase E
B4DRW1	B4DRW1_HUMAN	cDNA FLJ55805, highly similar to Keratin, type II cytoskeletal 4
B4DRW2	B4DRW2_HUMAN	cDNA FLJ58935
B4DRW4	B4DRW4_HUMAN	cDNA FLJ59287, highly similar to Serine protease inhibitor Kazal-type 5
B4DRW5	B4DRW5_HUMAN	cDNA FLJ60028, highly similar to Sodium/potassium-transporting ATPase alpha-2 chain
B4DRW8	B4DRW8_HUMAN	Pitrilysin metalloproteinase 1
B4DRX0	B4DRX0_HUMAN	cDNA FLJ59401, highly similar to Homo sapiens guanylate binding protein family, member 6 (GBP6), mRNA
B4DRX1	B4DRX1_HUMAN	cDNA FLJ57575, highly similar to Homo sapiens pleckstrin homology domain containing, family M member 1, mRNA
B4DRX4	B4DRX4_HUMAN	cDNA FLJ50027, weakly similar to Dentin sialophosphoprotein
B4DRX5	B4DRX5_HUMAN	cDNA FLJ56941, highly similar to Plakophilin-1 (cDNA, FLJ79030, highly similar to Plakophilin-1)
B4DRX6	B4DRX6_HUMAN	cDNA FLJ60339, highly similar to Phosphatidylinositol-4-phosphate 3-kinase C2 domain-containing alpha polypeptide
B4DRX8	B4DRX8_HUMAN	cDNA FLJ51285, highly similar to Probable rRNA-processing protein EBP2
B4DRX9	B4DRX9_HUMAN	cDNA FLJ55650
B4DRY0	B4DRY0_HUMAN	cDNA FLJ54379, highly similar to Keratin, type II cytoskeletal 6E
B4DRY1	B4DRY1_HUMAN	cDNA FLJ54428, highly similar to SLIT and NTRK-like protein 1
B4DRY5	B4DRY5_HUMAN	cDNA FLJ54538, highly similar to Transportin-2
B4DRY6	B4DRY6_HUMAN	cDNA FLJ57182, highly similar to Paxillin
B4DRY7	B4DRY7_HUMAN	cDNA FLJ51286, highly similar to WD repeat protein 12
B4DRY8	B4DRY8_HUMAN	cDNA FLJ56788, moderately similar to Mus musculus 5'-nucleotidase domain containing 3 (Nt5dc3), transcript variant 2, mRNA
B4DRZ0	B4DRZ0_HUMAN	cDNA FLJ61364, highly similar to Gamma-glutamyltransferase 4
B4DRZ3	B4DRZ3_HUMAN	cDNA FLJ57799, highly similar to Receptor-type tyrosine-protein phosphatase epsilon
B4DRZ4	B4DRZ4_HUMAN	cDNA FLJ61160
B4DRZ9	B4DRZ9_HUMAN	cDNA FLJ50187
B4DS00	B4DS00_HUMAN	cDNA FLJ52229
B4DS01	B4DS01_HUMAN	cDNA FLJ59402, highly similar to Eukaryotic translation initiation factor 4B
B4DS03	B4DS03_HUMAN	cDNA FLJ51060, weakly similar to Sorting nexin-6
B4DS05	B4DS05_HUMAN	cDNA FLJ59403, highly similar to Nucleosome assembly protein 1-like 4
B4DS06	B4DS06_HUMAN	cDNA FLJ59965, highly similar to Metallophosphoesterase domain-containing protein 1
B4DS08	B4DS08_HUMAN	cDNA FLJ53089, highly similar to MAGUK p55 subfamily member 2
B4DS09	B4DS09_HUMAN	cDNA FLJ61365, highly similar to Bromodomain-containing protein 3
B4DS10	B4DS10_HUMAN	cDNA FLJ59594
B4DS11	B4DS11_HUMAN	cDNA FLJ58616, highly similar to Caytaxin
B4DS15	B4DS15_HUMAN	cDNA FLJ51061, highly similar to Opioid-binding protein/cell adhesion molecule
B4DS16	B4DS16_HUMAN	cDNA FLJ58276, highly similar to Receptor-type tyrosine-protein phosphatase O
B4DS17	B4DS17_HUMAN	cDNA FLJ59966, highly similar to Metallophosphoesterase domain-containing protein 1
B4DS18	B4DS18_HUMAN	cDNA FLJ59243, highly similar to Zinc finger protein 443
B4DS20	B4DS20_HUMAN	cDNA FLJ60341, highly similar to MAGUK p55 subfamily member 3
B4DS21	B4DS21_HUMAN	cDNA FLJ57856, highly similar to TATA box-binding protein-associated factor RNA polymerase I subunit A
B4DS22	B4DS22_HUMAN	cDNA FLJ58256, highly similar to Pogo transposable element with KRAB domain
B4DS24	B4DS24_HUMAN	RNA helicase (EC 3.6.4.13)
B4DS25	B4DS25_HUMAN	Ankyrin repeat domain 28, isoform CRA_f (cDNA FLJ57080, highly similar to Ankyrin repeat domain-containing protein 28)
B4DS27	B4DS27_HUMAN	cDNA FLJ51288, highly similar to Kinesin heavy chain
B4DS28	B4DS28_HUMAN	cDNA FLJ50637, highly similar to Serine/threonine-protein phosphatase 2A 72/130 kDa regulatory subunit B
B4DS30	B4DS30_HUMAN	cDNA FLJ60141, highly similar to N-acetylgalactosamine 4-sulfate6-O-sulfotransferase
B4DS31	B4DS31_HUMAN	cDNA FLJ56893, highly similar to Homo sapiens CUG triplet repeat, RNA binding protein 2 (CUGBP2), transcript variant 3, mRNA
B4DS32	B4DS32_HUMAN	cDNA FLJ56236, highly similar to Exportin-2
B4DS35	B4DS35_HUMAN	cDNA FLJ60844, highly similar to Homo sapiens centrosomal protein 170 kDa (CEP170), transcript variant alpha, mRNA
B4DS36	B4DS36_HUMAN	cDNA FLJ58257, highly similar to C-jun-amino-terminal kinase-interacting protein4
B4DS37	B4DS37_HUMAN	cDNA FLJ58258, highly similar to Cyclin G-associated kinase
B4DS40	B4DS40_HUMAN	cDNA FLJ55362, highly similar to Protein kinase C-binding protein NELL1
B4DS42	B4DS42_HUMAN	cDNA FLJ53563, highly similar to Homo sapiens ornithine aminotransferase-like 1 (OATL1), transcript variant 2, mRNA
B4DS44	B4DS44_HUMAN	Vacuolar protein sorting-associated protein 52 homolog
B4DS47	B4DS47_HUMAN	cDNA FLJ59745, highly similar to Trophinin
B4DS48	B4DS48_HUMAN	cDNA FLJ54434, highly similar to Myelin transcription factor 1-like protein
B4DS49	B4DS49_HUMAN	cDNA FLJ60845, highly similar to Telomere-associated protein RIF1
B4DS51	B4DS51_HUMAN	cDNA FLJ54380, highly similar to Homo sapiens selective LIM binding factor, rat homolog (SLB), mRNA
B4DS52	B4DS52_HUMAN	cDNA FLJ56237, highly similar to Homo sapiens thioredoxin domain containing 15 (TXNDC15), mRNA
B4DS54	B4DS54_HUMAN	DNA damage induced apoptosis suppressor (cDNA FLJ58936)
B4DS55	B4DS55_HUMAN	cDNA FLJ57185
B4DS56	B4DS56_HUMAN	cDNA FLJ58937 (von Willebrand factor C and EGF domains)
B4DS58	B4DS58_HUMAN	cDNA FLJ57834, moderately similar to Mus musculus NHS-like 1 (Nhsl1), mRNA
B4DS59	B4DS59_HUMAN	cDNA FLJ57424, highly similar to polypeptideN-acetylgalactosaminyltransferase-like protein 1
B4DS60	B4DS60_HUMAN	cDNA FLJ58420, highly similar to Cytohesin-2
B4DS62	B4DS62_HUMAN	cDNA FLJ50189, highly similar to Homo sapiens attractin-like 1 (ATRNL1), mRNA
B4DS63	B4DS63_HUMAN	cDNA FLJ51064, highly similar to Synaptotagmin-4
B4DS64	B4DS64_HUMAN	Protein-kinase, interferon-inducible double stranded RNA dependent inhibitor, repressor of (P58 repressor), isoform CRA_b (cDNA FLJ56857, highly similar to 52 kDa repressor of the inhibitor of theprotein kinase)
B4DS67	B4DS67_HUMAN	cDNA FLJ59967
B4DS68	B4DS68_HUMAN	cDNA FLJ51289, highly similar to Low-density lipoprotein receptor-related protein 11
B4DS70	B4DS70_HUMAN	cDNA FLJ58617, highly similar to Zinc finger protein 136
B4DS71	B4DS71_HUMAN	cDNA FLJ57081, moderately similar to WD repeat protein 1
B4DS73	B4DS73_HUMAN	cDNA FLJ50847, highly similar to Homo sapiens zinc finger protein 6 (CMPX1) (ZNF6), mRNA
B4DS78	B4DS78_HUMAN	cDNA FLJ56850
B4DS80	B4DS80_HUMAN	cDNA FLJ51290, highly similar to Kelch repeat and BTB domain-containing protein 7
B4DS81	B4DS81_HUMAN	cDNA FLJ57186, highly similar to ARF GTPase-activating protein GIT1
B4DS83	B4DS83_HUMAN	cDNA FLJ53179, highly similar to Nucleolar protein 10
B4DS85	B4DS85_HUMAN	cDNA FLJ56829, highly similar to Neurogenic differentiation factor 6
B4DS86	B4DS86_HUMAN	cDNA FLJ57494, highly similar to Neuralized-like protein 1
B4DS87	B4DS87_HUMAN	cDNA FLJ59968, highly similar to TFIIH basal transcription factor complex p62 subunit
B4DS88	B4DS88_HUMAN	proton-translocating NAD(P)(+) transhydrogenase (EC 7.1.1.1)
B4DS90	B4DS90_HUMAN	cDNA FLJ57577, highly similar to Ectoderm-neural cortex 1 protein
B4DS91	B4DS91_HUMAN	cDNA FLJ50191, weakly similar to Homo sapiens RNA binding motif protein 18 (RBM18), mRNA
B4DS93	B4DS93_HUMAN	cDNA FLJ58260, highly similar to Kelch repeat and BTB domain-containing protein 6
B4DS96	B4DS96_HUMAN	Clathrin/coatomer adaptor adaptin-like N-terminal domain-containing protein
B4DS97	B4DS97_HUMAN	Dynactin subunit 5
B4DS98	B4DS98_HUMAN	cDNA FLJ56792, highly similar to Leucine-rich repeat and fibronectin type-III domain-containing protein 5
B4DS99	B4DS99_HUMAN	cDNA FLJ51291, highly similar to FYVE, RhoGEF and PH domain-containing protein 1
B4DSA0	B4DSA0_HUMAN	cDNA FLJ61367, highly similar to Protocadherin-11 X-linked
B4DSA2	B4DSA2_HUMAN	cDNA FLJ50638, highly similar to T-cell immunomodulatory protein
B4DSA3	B4DSA3_HUMAN	cDNA FLJ51662
B4DSA7	B4DSA7_HUMAN	cDNA FLJ60847, highly similar to Homo sapiens denticleless homolog (DTL), mRNA
B4DSA8	B4DSA8_HUMAN	cDNA FLJ51067, highly similar to DNA damage-binding protein 1
B4DSA9	B4DSA9_HUMAN	cDNA FLJ51068, highly similar to Synaptotagmin-4
B4DSB5	B4DSB5_HUMAN	cDNA FLJ57188, highly similar to Calcium-binding protein p22
B4DSB6	B4DSB6_HUMAN	cDNA FLJ51292, highly similar to Protocadherin beta 6
B4DSB7	B4DSB7_HUMAN	cDNA FLJ60848, highly similar to F-box/LRR-repeat protein 2
B4DSB8	B4DSB8_HUMAN	cDNA FLJ50640, highly similar to Transcription factor 8
B4DSB9	B4DSB9_HUMAN	DNA mismatch repair protein Msh2 (MutS protein homolog 2)
B4DSC0	B4DSC0_HUMAN	cDNA FLJ57425, highly similar to Transportin-1
B4DSC6	B4DSC6_HUMAN	cDNA FLJ55588, moderately similar to Zinc finger protein 418
B4DSC7	B4DSC7_HUMAN	cDNA FLJ60849, highly similar to Homo sapiens trinucleotide repeat containing 4 (TNRC4), mRNA
B4DSC9	B4DSC9_HUMAN	cDNA FLJ52738, highly similar to PRKCA-binding protein
B4DSD0	B4DSD0_HUMAN	cDNA FLJ59409, highly similar to Peroxisomal multifunctional enzyme type 2
B4DSD1	B4DSD1_HUMAN	cDNA FLJ60850, highly similar to Probable G-protein coupled receptor 21
B4DSD3	B4DSD3_HUMAN	cDNA FLJ53514
B4DSD4	B4DSD4_HUMAN	cDNA FLJ58856
B4DSD6	B4DSD6_HUMAN	cDNA FLJ58241, highly similar to Homo sapiens bromodomain containing 8 (BRD8), transcript variant 1, mRNA
B4DSD9	B4DSD9_HUMAN	cDNA FLJ58491, highly similar to Homo sapiens hypoxia inducible factor 3, alpha subunit (HIF3A), transcript variant 3, mRNA
B4DSE2	B4DSE2_HUMAN	cDNA FLJ57277, highly similar to Tripeptidyl-peptidase 1
B4DSE3	B4DSE3_HUMAN	Microtubule-associated protein
B4DSE8	B4DSE8_HUMAN	cDNA FLJ50643, highly similar to Heat shock 70 kDa protein 4
B4DSF0	B4DSF0_HUMAN	cDNA FLJ56734, moderately similar to Sepiapterin reductase
B4DSF2	B4DSF2_HUMAN	Leucine rich repeat containing 37 member A3 (cDNA FLJ56239, highly similar to Leucine-rich repeat-containing protein 37A)
B4DSF3	B4DSF3_HUMAN	cDNA FLJ56789
B4DSF4	B4DSF4_HUMAN	cDNA FLJ58382, highly similar to Zinc finger protein 8
B4DSF5	B4DSF5_HUMAN	cDNA FLJ56759
B4DSF6	B4DSF6_HUMAN	Calcium voltage-gated channel auxiliary subunit alpha2delta 3 (cDNA FLJ56999, highly similar to Homo sapiens calcium channel, voltage-dependent, alpha 2/delta 3 subunit, mRNA)
B4DSF8	B4DSF8_HUMAN	cDNA FLJ57278
B4DSG1	B4DSG1_HUMAN	cDNA FLJ51294, highly similar to JmjC domain-containing histone demethylation protein 1A
B4DSG2	B4DSG2_HUMAN	cDNA FLJ60853, highly similar to GTP-binding protein 5
B4DSG3	B4DSG3_HUMAN	cDNA FLJ56300, highly similar to Mitogen-activated protein kinase kinase kinase 9
B4DSG4	B4DSG4_HUMAN	cDNA FLJ57189, highly similar to Retinoic acid-induced protein 17
B4DSG5	B4DSG5_HUMAN	cDNA FLJ56149, highly similar to Tax1-binding protein 1
B4DSG6	B4DSG6_HUMAN	cDNA FLJ55520, highly similar to TFIIH basal transcription factor complex p62 subunit
B4DSG7	B4DSG7_HUMAN	cDNA FLJ51074, highly similar to Rho-related GTP-binding protein RhoE
B4DSG8	B4DSG8_HUMAN	cDNA FLJ58103, moderately similar to Zinc finger protein 433
B4DSG9	B4DSG9_HUMAN	cDNA FLJ60854, highly similar to Phosphatidylinositol 4-kinase alpha
B4DSH0	B4DSH0_HUMAN	cDNA FLJ56240, highly similar to Dedicator of cytokinesis protein 7
B4DSH4	B4DSH4_HUMAN	cDNA FLJ56831, highly similar to Potassium voltage-gated channel subfamily KQT member 5
B4DSH6	B4DSH6_HUMAN	cDNA FLJ53093, moderately similar to Mus musculus solute carrier family 25, member 23 (Slc25a23), mRNA
B4DSH7	B4DSH7_HUMAN	Solute carrier family 35 member A2 (cDNA FLJ59970, highly similar to UDP-galactose translocator)
B4DSH8	B4DSH8_HUMAN	cDNA FLJ52274, highly similar to Homo sapiens abl interactor 2 (ABI2), mRNA
B4DSH9	B4DSH9_HUMAN	cDNA FLJ60857, highly similar to Polymerase delta-interacting protein 3
B4DSI0	B4DSI0_HUMAN	cDNA FLJ58790, highly similar to Homo sapiens zinc finger protein 554 (ZNF554), mRNA
B4DSI2	B4DSI2_HUMAN	cDNA FLJ60858, highly similar to Polypyrimidine tract-binding protein 2
B4DSI4	B4DSI4_HUMAN	cDNA FLJ60859, highly similar to Sodium channel protein type 3 subunit alpha
B4DSI7	B4DSI7_HUMAN	cDNA FLJ61686
B4DSJ1	B4DSJ1_HUMAN	cDNA FLJ56677, highly similar to RNA-binding protein Raly
B4DSJ2	B4DSJ2_HUMAN	cDNA FLJ53526, highly similar to Homo sapiens interferon regulatory factor 2 binding protein 2 (IRF2BP2), mRNA
B4DSJ3	B4DSJ3_HUMAN	cDNA FLJ54455, highly similar to Leucine-rich repeat-containing protein 37B
B4DSJ4	B4DSJ4_HUMAN	cDNA FLJ52238, highly similar to Protein phosphatase 2C isoform delta
B4DSJ5	B4DSJ5_HUMAN	cDNA FLJ57790, moderately similar to Homo sapiens tetratricopeptide repeat domain 21A (TTC21A), mRNA
B4DSJ7	B4DSJ7_HUMAN	DNA methyltransferase 3 beta (cDNA FLJ52873, highly similar to DNA (cytosine-5)-methyltransferase 3B)
B4DSJ9	B4DSJ9_HUMAN	cDNA FLJ57000, highly similar to Zinc finger MYM-type protein 1
B4DSK0	B4DSK0_HUMAN	cDNA FLJ61752
B4DSK1	B4DSK1_HUMAN	cDNA FLJ57143, highly similar to Cyclic AMP-responsive element-binding protein 3
B4DSK4	B4DSK4_HUMAN	cDNA FLJ54856, highly similar to Homo sapiens G protein-coupled receptor 126 (GPR126), transcript variant b1, mRNA
B4DSK6	B4DSK6_HUMAN	Protein lin-54 homolog
B4DSK8	B4DSK8_HUMAN	cDNA FLJ53515, highly similar to Pogo transposable element with ZNF domain
B4DSL0	B4DSL0_HUMAN	RNA 3'-terminal phosphate cyclase
B4DSL1	B4DSL1_HUMAN	cDNA FLJ61373, highly similar to Nuclear factor related to kappa-B-binding protein
B4DSL6	B4DSL6_HUMAN	cDNA FLJ57190, highly similar to Actin-binding protein anillin
B4DSL7	B4DSL7_HUMAN	HCG2040263, isoform CRA_b (cDNA FLJ53537)
B4DSL8	B4DSL8_HUMAN	cDNA FLJ54308, highly similar to RUN and SH3 domain-containing protein 2
B4DSL9	B4DSL9_HUMAN	cDNA FLJ58748, highly similar to U3 small nucleolar RNA-associated protein 6homolog
B4DSM3	B4DSM3_HUMAN	cDNA FLJ56943, highly similar to Protocadherin-11 X-linked
B4DSM4	B4DSM4_HUMAN	cDNA FLJ57495, highly similar to MKI67 FHA domain-interacting nucleolar phosphoprotein
B4DSM6	B4DSM6_HUMAN	cDNA FLJ54057, highly similar to Neutral alpha-glucosidase AB
B4DSM7	B4DSM7_HUMAN	cDNA FLJ50647, highly similar to Zinc finger and BTB domain-containing protein 17
B4DSM9	B4DSM9_HUMAN	cDNA FLJ51296, highly similar to Neuronal migration protein doublecortin
B4DSN0	B4DSN0_HUMAN	cDNA FLJ53516
B4DSN4	B4DSN4_HUMAN	cDNA FLJ55590, highly similar to JmjC domain-containing histone demethylation protein 1B
B4DSN7	B4DSN7_HUMAN	cDNA FLJ59972, highly similar to G/T mismatch-specific thymine DNA glycosylase
B4DSN8	B4DSN8_HUMAN	cDNA FLJ60863, highly similar to High mobility group protein 2-like 1
B4DSN9	B4DSN9_HUMAN	cDNA FLJ51075, moderately similar to Mus musculus enoyl Coenzyme A hydratase domain containing 2 (Echdc2), mRNA (cDNA FLJ52213, moderately similar to Mus musculus enoyl Coenzyme A hydratase domain containing 2 (Echdc2), mRNA)
B4DSP1	B4DSP1_HUMAN	cDNA FLJ50852, highly similar to Transforming growth factor beta-2
B4DSP5	B4DSP5_HUMAN	Beta-1,4-N-acetyl-galactosaminyltransferase 1 (cDNA FLJ60142, highly similar to Beta-1,4 N-acetylgalactosaminyltransferase 1)
B4DSP7	B4DSP7_HUMAN	3-ketoacyl-[acyl-carrier-protein] reductase beta subunit (Quinone reductase CBR4)
B4DSP8	B4DSP8_HUMAN	cDNA FLJ56596, highly similar to Exportin-7
B4DSQ1	B4DSQ1_HUMAN	Microtubule-associated protein
B4DSQ4	B4DSQ4_HUMAN	cDNA FLJ55365, highly similar to splicing factor, arginine/serine-rich14
B4DSQ6	B4DSQ6_HUMAN	Mediator of RNA polymerase II transcription subunit 24 (Mediator complex subunit 24)
B4DSQ7	B4DSQ7_HUMAN	cDNA FLJ52974, highly similar to Neural cell adhesion molecule 1, 140 kDa isoform
B4DSQ8	B4DSQ8_HUMAN	cDNA FLJ60346, highly similar to Carnitine O-palmitoyltransferase I, brain isoform
B4DSQ9	B4DSQ9_HUMAN	cDNA FLJ57035, highly similar to Cadherin EGF LAG seven-pass G-type receptor 3
B4DSR0	B4DSR0_HUMAN	cDNA FLJ60080, highly similar to 130 kDa leucine-rich protein (LRP 130)
B4DSR1	B4DSR1_HUMAN	cDNA FLJ58730
B4DSR2	B4DSR2_HUMAN	cDNA FLJ52234
B4DSR3	B4DSR3_HUMAN	cDNA FLJ52893, highly similar to Homo sapiens DDHD domain containing 2 (DDHD2), mRNA
B4DSR4	B4DSR4_HUMAN	cDNA FLJ59973, highly similar to Elongation factor 1-gamma
B4DSR6	B4DSR6_HUMAN	cDNA FLJ52684, highly similar to Dynein heavy chain, cytosolic
B4DSR7	B4DSR7_HUMAN	cDNA FLJ58470, highly similar to SS18-like protein 1
B4DSS0	B4DSS0_HUMAN	cDNA FLJ59300, highly similar to Homo sapiens peroxisome proliferative activated receptor, gamma, coactivator-related 1, mRNA
B4DSS1	B4DSS1_HUMAN	cDNA FLJ54337, highly similar to DEP domain-containing protein 5
B4DSS3	B4DSS3_HUMAN	cDNA FLJ55366, highly similar to Mitogen-activated protein kinase kinase kinase kinase 3
B4DSS4	B4DSS4_HUMAN	cDNA FLJ56631
B4DSS6	B4DSS6_HUMAN	cDNA FLJ56649, highly similar to Homo sapiens serine/threonine kinase 11 interacting protein (STK11IP), mRNA
B4DSS7	B4DSS7_HUMAN	cDNA FLJ56582, highly similar to NKG2D ligand 2
B4DSS8	B4DSS8_HUMAN	cDNA FLJ55936, highly similar to Polypyrimidine tract-binding protein 2
B4DST2	B4DST2_HUMAN	Intraflagellar transport protein 122 homolog
B4DST4	B4DST4_HUMAN	cDNA FLJ59141, highly similar to Trinucleotide repeat-containing gene 6A protein
B4DST5	B4DST5_HUMAN	cDNA FLJ58078, highly similar to Tyrosine-protein phosphatase non-receptortype 23
B4DST7	B4DST7_HUMAN	cDNA FLJ58406, weakly similar to Mus musculus experimental autoimmune prostatitis antigen 2 (Eapa2), mRNA
B4DST8	B4DST8_HUMAN	cDNA FLJ51078, highly similar to Latent-transforming growth factor beta-bindingprotein, isoform 1S
B4DST9	B4DST9_HUMAN	cDNA FLJ61759
B4DSU2	B4DSU2_HUMAN	cDNA FLJ50854, highly similar to Homo sapiens solute carrier family 30 (zinc transporter), member 9 (SLC30A9), mRNA
B4DSU5	B4DSU5_HUMAN	cDNA FLJ55583, highly similar to Polypyrimidine tract-binding protein 2
B4DSU6	B4DSU6_HUMAN	Heterogeneous nuclear ribonucleoprotein C (cDNA FLJ52975, highly similar to Heterogeneous nuclear ribonucleoproteins C)
B4DSU7	B4DSU7_HUMAN	cDNA FLJ60866, highly similar to Protein FAM13C1
B4DSU9	B4DSU9_HUMAN	cDNA FLJ58421, highly similar to Cleavage and polyadenylation specificity factor 6
B4DSV0	B4DSV0_HUMAN	cDNA FLJ60867
B4DSV2	B4DSV2_HUMAN	cDNA FLJ60868, highly similar to Sal-like protein 2
B4DSV7	B4DSV7_HUMAN	Dystrophin isoform 4 (cDNA FLJ60143, highly similar to Homo sapiens dystrophin, transcript variant Dp140bc, mRNA)
B4DSV8	B4DSV8_HUMAN	cDNA FLJ54146, highly similar to Growth hormone-inducible transmembrane protein
B4DSV9	B4DSV9_HUMAN	cDNA FLJ56632, moderately similar to Target of Nesh-SH3
B4DSW0	B4DSW0_HUMAN	cDNA FLJ57583, highly similar to Homo sapiens transcription factor MLR1 (MLR1), mRNA
B4DSW1	B4DSW1_HUMAN	cDNA FLJ50855
B4DSW4	B4DSW4_HUMAN	cDNA FLJ51541, moderately similar to Transcription factor Sp8
B4DSW8	B4DSW8_HUMAN	CaM kinase like vesicle associated (cDNA FLJ53649, highly similar to Mus musculus CaM kinase-like vesicle-associated (Camkv), mRNA)
B4DSX0	B4DSX0_HUMAN	cDNA FLJ61380, highly similar to Alpha-actinin-4
B4DSX1	B4DSX1_HUMAN	cDNA FLJ57426, highly similar to Aldehyde dehydrogenase 3B2
B4DSX2	B4DSX2_HUMAN	cDNA FLJ60144, highly similar to Complement component C1q receptor
B4DSX5	B4DSX5_HUMAN	cDNA FLJ61381, highly similar to Interleukin-10 receptor beta chain
B4DSX7	B4DSX7_HUMAN	Splicing factor Cactin
B4DSX8	B4DSX8_HUMAN	cDNA FLJ57193, highly similar to Tuftelin-interacting protein 11
B4DSX9	B4DSX9_HUMAN	Carboxylic ester hydrolase (EC 3.1.1.-)
B4DSY1	B4DSY1_HUMAN	cDNA FLJ57585, highly similar to Helicase SKI2W
B4DSY3	B4DSY3_HUMAN	cDNA FLJ54309, highly similar to Krueppel-related zinc finger protein 1
B4DSY8	B4DSY8_HUMAN	cDNA FLJ53185, highly similar to Ankyrin repeat domain-containing protein 41
B4DSZ1	B4DSZ1_HUMAN	cDNA FLJ54877, highly similar to Syntaxin-12
B4DSZ2	B4DSZ2_HUMAN	cDNA FLJ50653, highly similar to Rattus norvegicus CUG triplet repeat, RNA binding protein 2 (Cugbp2), mRNA (cDNA FLJ52051, highly similar to Rattus norvegicus CUG triplet repeat, RNA binding protein 2 (Cugbp2), mRNA)
B4DSZ3	B4DSZ3_HUMAN	cDNA FLJ59595, highly similar to Homo sapiens phosphodiesterase 4D interacting protein, transcript variant 1, mRNA
B4DSZ7	B4DSZ7_HUMAN	cDNA FLJ56501, highly similar to Forkhead box protein P3
B4DSZ8	B4DSZ8_HUMAN	cDNA FLJ56746, highly similar to Zinc finger CW-type PWWP domain protein 1
B4DT00	B4DT00_HUMAN	cDNA FLJ50655, highly similar to Homo sapiens CUG triplet repeat, RNA binding protein 2 (CUGBP2), transcript variant 3, mRNA
B4DT03	B4DT03_HUMAN	cDNA FLJ61382, highly similar to Protein GPR89A
B4DT05	B4DT05_HUMAN	cDNA FLJ52667, highly similar to HLA class I histocompatibility antigen, alpha chain H
B4DT07	B4DT07_HUMAN	cDNA FLJ58407, highly similar to Lymphocyte cytosolic protein 2
B4DT09	B4DT09_HUMAN	cDNA FLJ60145, highly similar to Homo sapiens dendritic cell protein (hfl-B5), mRNA
B4DT16	B4DT16_HUMAN	cDNA FLJ57865, highly similar to B-cell lymphoma/leukemia 11A
B4DT21	B4DT21_HUMAN	cDNA FLJ50202, highly similar to Interleukin-12 receptor beta-2 chain
B4DT22	B4DT22_HUMAN	peptidylprolyl isomerase (EC 5.2.1.8)
B4DT23	B4DT23_HUMAN	Family with sequence similarity 98 member A (cDNA FLJ52744, highly similar to Protein FAM98A)
B4DT26	B4DT26_HUMAN	cDNA FLJ59974
B4DT27	B4DT27_HUMAN	cDNA FLJ54543, highly similar to Ectonucleoside triphosphate diphosphohydrolase 6
B4DT29	B4DT29_HUMAN	cDNA FLJ51082, highly similar to Actin-like protein 3
B4DT31	B4DT31_HUMAN	cDNA FLJ53425, highly similar to Far upstream element-binding protein 1
B4DT36	B4DT36_HUMAN	cDNA FLJ60876, highly similar to Semaphorin-6B
B4DT38	B4DT38_HUMAN	cDNA FLJ60146, highly similar to JmjC domain-containing histone demethylation protein 3A
B4DT42	B4DT42_HUMAN	cDNA FLJ58163
B4DT44	B4DT44_HUMAN	cDNA FLJ57001, highly similar to Homo sapiens B-cell novel protein 1 (BCNP1), mRNA
B4DT45	B4DT45_HUMAN	cDNA FLJ53188, highly similar to Retinoblastoma-like protein 2
B4DT47	B4DT47_HUMAN	cDNA FLJ54507, highly similar to Heat shock 70 kDa protein 4
B4DT48	B4DT48_HUMAN	cDNA FLJ54830, highly similar to Myeloid differentiation primary response protein MyD88
B4DT49	B4DT49_HUMAN	cDNA FLJ50658, highly similar to T-cell surface glycoprotein CD4 (cDNA, FLJ79360, highly similar to T-cell surface glycoprotein CD4) (cDNA, FLJ79361, highly similar to T-cell surface glycoprotein CD4)
B4DT53	B4DT53_HUMAN	cDNA FLJ52905, highly similar to Runt-related transcription factor 3
B4DT54	B4DT54_HUMAN	cDNA FLJ52447, highly similar to P-selectin glycoprotein ligand 1
B4DT59	B4DT59_HUMAN	cDNA FLJ52747, highly similar to Smoothelin
B4DT60	B4DT60_HUMAN	F-box and WD repeat domain containing 2 (cDNA FLJ53609, highly similar to F-box/WD repeat protein 2)
B4DT63	B4DT63_HUMAN	cDNA FLJ60878, highly similar to Homo sapiens GLI-Kruppel family member GLI2, mRNA
B4DT68	B4DT68_HUMAN	Myotilin
B4DT70	B4DT70_HUMAN	cDNA FLJ51967, highly similar to 5'-AMP-activated protein kinase subunit gamma-3
B4DT71	B4DT71_HUMAN	cDNA FLJ57792
B4DT76	B4DT76_HUMAN	cDNA FLJ59752, highly similar to Homo sapiens radical S-adenosyl methionine domain containing 2 (RSAD2), mRNA
B4DT77	B4DT77_HUMAN	Annexin
B4DT78	B4DT78_HUMAN	cDNA FLJ59975, highly similar to Homo sapiens nuclear prelamin A recognition factor-like (NARFL), mRNA
B4DT81	B4DT81_HUMAN	cDNA FLJ60056, highly similar to HLA class I histocompatibility antigen, alpha chain F
B4DT82	B4DT82_HUMAN	cDNA FLJ50662, highly similar to Solute carrier family 2, facilitated glucosetransporter member 5
B4DT89	B4DT89_HUMAN	cDNA FLJ59048
B4DT90	B4DT90_HUMAN	cDNA FLJ60880, highly similar to Calpain-11
B4DT91	B4DT91_HUMAN	cDNA FLJ54611, highly similar to Kin of IRRE-like protein 3
B4DT94	B4DT94_HUMAN	cDNA FLJ53652, highly similar to Mitochondrial 28S ribosomal protein S27
B4DT95	B4DT95_HUMAN	cDNA FLJ57428, highly similar to Cathepsin O
B4DT97	B4DT97_HUMAN	cDNA FLJ56931, highly similar to Peroxisomal carnitine O-octanoyltransferase
B4DT98	B4DT98_HUMAN	cDNA FLJ59420, highly similar to Zinc finger protein 562
B4DT99	B4DT99_HUMAN	cDNA FLJ60881, highly similar to Collagen alpha-1(XVII) chain
B4DTA0	B4DTA0_HUMAN	cDNA FLJ59049, highly similar to Homo sapiens zinc finger protein 404 (ZNF404), mRNA
B4DTA2	B4DTA2_HUMAN	cDNA FLJ60148, highly similar to Homo sapiens heterogeneous nuclear ribonucleoprotein D-like (HNRPDL), transcript variant 2, mRNA
B4DTA5	B4DTA5_HUMAN	cDNA FLJ57431, highly similar to Heat shock protein HSP 90-alpha
B4DTA6	B4DTA6_HUMAN	cDNA FLJ57794, moderately similar to Ras-related protein Rab-35
B4DTA7	B4DTA7_HUMAN	cDNA FLJ50207, highly similar to Pappalysin-1
B4DTA8	B4DTA8_HUMAN	cDNA FLJ50208, highly similar to Pappalysin-1
B4DTA9	B4DTA9_HUMAN	MTOR-associated protein MEAK7 (TBC/LysM-associated domain-containing protein 1) (TLD domain-containing protein 1)
B4DTB1	B4DTB1_HUMAN	cDNA FLJ52936, weakly similar to Tropomyosin alpha-4 chain
B4DTB2	B4DTB2_HUMAN	cDNA FLJ51300, highly similar to Homo sapiens EGF-like-domain, multiple 6 (EGFL6), mRNA
B4DTB3	B4DTB3_HUMAN	Annexin
B4DTB4	B4DTB4_HUMAN	Solute carrier family 66 member 3
B4DTB5	B4DTB5_HUMAN	cDNA FLJ59978, highly similar to Tyrosine-protein kinase TXK
B4DTB6	B4DTB6_HUMAN	cDNA FLJ56550, highly similar to Fork head domain transcription factor AFX1
B4DTB7	B4DTB7_HUMAN	cDNA FLJ57082, moderately similar to Estradiol 17-beta-dehydrogenase 1
B4DTC0	B4DTC0_HUMAN	cDNA FLJ53096, highly similar to Collagen alpha-2(V) chain
B4DTC1	B4DTC1_HUMAN	Serine and arginine rich splicing factor 11 (cDNA FLJ58939, highly similar to Splicing factor arginine/serine-rich 11)
B4DTC4	B4DTC4_HUMAN	Polyhomeotic homolog 3 (cDNA FLJ57195, highly similar to Polyhomeotic-like protein 3)
B4DTC5	B4DTC5_HUMAN	cDNA FLJ52749, highly similar to Pregnancy-specific beta-1-glycoprotein 1
B4DTC7	B4DTC7_HUMAN	cDNA FLJ52239, highly similar to Orphan nuclear receptor NR1D1
B4DTC8	B4DTC8_HUMAN	cDNA FLJ57432, highly similar to Endoglin
B4DTD0	B4DTD0_HUMAN	cDNA FLJ57084, highly similar to Estradiol 17-beta-dehydrogenase 1 (cDNA, FLJ79191, highly similar to Estradiol 17-beta-dehydrogenase 1)
B4DTD3	B4DTD3_HUMAN	cDNA FLJ50209, highly similar to DNA-repair protein XRCC1
B4DTD4	B4DTD4_HUMAN	cDNA FLJ56361, highly similar to Pinin
B4DTD5	B4DTD5_HUMAN	cDNA FLJ57890, highly similar to Filamin-A
B4DTD6	B4DTD6_HUMAN	cDNA FLJ51301, highly similar to Probable G-protein-coupled receptor 146
B4DTE0	B4DTE0_HUMAN	cDNA FLJ57587, highly similar to Synapsin-3
B4DTE1	B4DTE1_HUMAN	cDNA FLJ54879, highly similar to Homo sapiens AT rich interactive domain 5A (MRF1-like) (ARID5A), transcript variant 1, mRNA
B4DTE2	B4DTE2_HUMAN	cDNA FLJ53189, highly similar to Homo sapiens Rho guanine nucleotide exchange factor (GEF) 10-like, transcript variant 1, mRNA
B4DTE6	B4DTE6_HUMAN	cDNA FLJ56243, highly similar to Melanoma-associated antigen 4
B4DTE7	B4DTE7_HUMAN	dolichol kinase (EC 2.7.1.108)
B4DTF0	B4DTF0_HUMAN	cDNA FLJ52240, moderately similar to Serine palmitoyltransferase 2
B4DTF1	B4DTF1_HUMAN	cDNA FLJ51545, highly similar to Pregnancy-specific beta-1-glycoprotein 9
B4DTF2	B4DTF2_HUMAN	Annexin
B4DTF3	B4DTF3_HUMAN	cDNA FLJ54338, highly similar to Golgin subfamily A member 4
B4DTF5	B4DTF5_HUMAN	cDNA FLJ60884, highly similar to Collagen alpha-2(I) chain
B4DTF6	B4DTF6_HUMAN	cDNA FLJ51604, highly similar to Kunitz-type protease inhibitor 1
B4DTF7	B4DTF7_HUMAN	cDNA FLJ51303, highly similar to Probable serine protease HTRA4
B4DTG4	B4DTG4_HUMAN	cDNA FLJ56244, highly similar to Heat shock factor protein 1
B4DTG5	B4DTG5_HUMAN	cDNA FLJ52751, highly similar to Pregnancy-specific beta-1-glycoprotein 1
B4DTG8	B4DTG8_HUMAN	cDNA FLJ54152, highly similar to Prolyl 3-hydroxylase 1
B4DTH0	B4DTH0_HUMAN	cDNA FLJ57589, highly similar to Homo sapiens thrombospondin, type I, domain containing 3 (THSD3), transcript variant 1, mRNA
B4DTH1	B4DTH1_HUMAN	cDNA FLJ55394, highly similar to Homo sapiens galactosidase, beta 1-like (GLB1L), mRNA
B4DTH3	B4DTH3_HUMAN	cDNA FLJ59979, highly similar to DNA methyltransferase 1-associated protein 1
B4DTH4	B4DTH4_HUMAN	cDNA FLJ51304, highly similar to Angiopoietin-related protein 1
B4DTH5	B4DTH5_HUMAN	cDNA FLJ55592, weakly similar to Sel-1 homolog
B4DTH6	B4DTH6_HUMAN	cDNA FLJ54881, highly similar to Glutaminyl-tRNA synthetase
B4DTH8	B4DTH8_HUMAN	cDNA FLJ60151, highly similar to Neuromedin U receptor 1
B4DTH9	B4DTH9_HUMAN	cDNA FLJ53190, highly similar to Beta-glucuronidase
B4DTI0	B4DTI0_HUMAN	cDNA FLJ52521, highly similar to Actin-like protein 3
B4DTI1	B4DTI1_HUMAN	Glutamate-rich WD repeat-containing protein 1
B4DTI2	B4DTI2_HUMAN	cDNA FLJ50211, highly similar to Collagen alpha-1(XVII) chain
B4DTI5	B4DTI5_HUMAN	cDNA FLJ51544, highly similar to Pregnancy-specific beta-1-glycoprotein 5
B4DTI9	B4DTI9_HUMAN	cDNA FLJ57433
B4DTJ0	B4DTJ0_HUMAN	cDNA FLJ55246, highly similar to Homo sapiens leucine rich repeat and coiled-coil domain containing 1 (LRRCC1), mRNA
B4DTJ1	B4DTJ1_HUMAN	cDNA FLJ59980, highly similar to Mps one binder kinase activator-like 2
B4DTJ7	B4DTJ7_HUMAN	cDNA FLJ54153, weakly similar to Homo sapiens Mof4 family associated protein 1 (MRFAP1), mRNA
B4DTJ9	B4DTJ9_HUMAN	cDNA FLJ52164, highly similar to Zinc transporter ZIP1
B4DTK3	B4DTK3_HUMAN	cDNA FLJ57891, highly similar to Tropomyosin beta chain
B4DTK4	B4DTK4_HUMAN	cDNA FLJ59006, highly similar to TFIIH basal transcription factor complex helicase XPB subunit
B4DTK6	B4DTK6_HUMAN	cDNA FLJ50670, highly similar to RNA polymerase I-specific transcription initiation factor RRN3
B4DTK7	B4DTK7_HUMAN	cDNA FLJ61387, highly similar to Homo sapiens conserved nuclear protein NHN1 (NHN1), mRNA
B4DTK8	B4DTK8_HUMAN	Tryptophanyl-tRNA synthetase
B4DTK9	B4DTK9_HUMAN	cDNA FLJ58282, highly similar to Probable transcription factor PML
B4DTL1	B4DTL1_HUMAN	WD repeat and SOCS box containing 1 (cDNA FLJ59301, highly similar to WD repeat and SOCS box-containing protein 1)
B4DTL3	B4DTL3_HUMAN	cDNA FLJ53192, highly similar to Homo sapiens Rho guanine nucleotide exchange factor (GEF) 10-like, transcript variant 1, mRNA
B4DTL4	B4DTL4_HUMAN	cDNA FLJ52753, highly similar to Homo sapiens solute carrier family 37 (glycerol-3-phosphate transporter), member 3, transcript variant 1, mRNA
B4DTL6	B4DTL6_HUMAN	O-linked N-acetylglucosamine (GlcNAc) transferase (cDNA FLJ61388, highly similar to UDP-N-acetylglucosamine--peptideN-acetylglucosaminyltransferase 110 kDa subunit)
B4DTL7	B4DTL7_HUMAN	cDNA FLJ55422, highly similar to Septin-9
B4DTL8	B4DTL8_HUMAN	cDNA FLJ61389, highly similar to Ras GTPase-activating protein 1
B4DTM0	B4DTM0_HUMAN	cDNA FLJ58423, highly similar to Golgi reassembly-stacking protein 1
B4DTM1	B4DTM1_HUMAN	cDNA FLJ57590, highly similar to Collagen triple helix repeat-containing protein 1
B4DTM4	B4DTM4_HUMAN	cDNA FLJ54501, highly similar to Ran-binding protein 2-like 6
B4DTM5	B4DTM5_HUMAN	cDNA FLJ56869
B4DTM8	B4DTM8_HUMAN	cDNA FLJ61392, highly similar to Homo sapiens CCR4-NOT transcription complex, subunit 1 (CNOT1), transcript variant 2, mRNA
B4DTN0	B4DTN0_HUMAN	cDNA FLJ51085, highly similar to Retinoblastoma-associated protein
B4DTN2	B4DTN2_HUMAN	cDNA FLJ56753, highly similar to Homo sapiens fibrinogen C domain containing 1 (FIBCD1), mRNA
B4DTN3	B4DTN3_HUMAN	cDNA FLJ58424, highly similar to MBD2-interacting zinc finger protein
B4DTN4	B4DTN4_HUMAN	Methyltransferase 3, N6-adenosine-methyltransferase complex catalytic subunit (cDNA FLJ58857, highly similar to N6-adenosine-methyltransferase 70 kDa subunit)
B4DTN5	B4DTN5_HUMAN	cDNA FLJ54810, highly similar to Homo sapiens polycomb group ring finger 3 (PCGF3), mRNA
B4DTN6	B4DTN6_HUMAN	cDNA FLJ60152, highly similar to Zinc finger protein 295
B4DTN9	B4DTN9_HUMAN	cDNA FLJ55593, highly similar to PhosphatidylinositolN-acetylglucosaminyltransferase subunit Q
B4DTP2	B4DTP2_HUMAN	cDNA FLJ59981, highly similar to Hematopoietic lineage cell-specific protein
B4DTP3	B4DTP3_HUMAN	cDNA FLJ57343, highly similar to Homo sapiens ankyrin repeat domain 17 (ANKRD17), transcript variant 1, mRNA
B4DTP6	B4DTP6_HUMAN	cDNA FLJ56908, highly similar to MORC family CW-type zinc finger 4
B4DTP9	B4DTP9_HUMAN	cDNA FLJ58858, highly similar to Vacuolar protein sorting protein 52
B4DTQ1	B4DTQ1_HUMAN	cDNA FLJ52633, highly similar to RNA polymerase II elongation factor ELL2
B4DTQ5	B4DTQ5_HUMAN	Selenoprotein T
B4DTQ6	B4DTQ6_HUMAN	cDNA FLJ54883, highly similar to Unc-13 homolog D
B4DTQ9	B4DTQ9_HUMAN	Angiopoietin 1 (cDNA FLJ56604, highly similar to Angiopoietin-1)
B4DTR4	B4DTR4_HUMAN	cDNA FLJ55347, highly similar to EH-domain-containing protein 1
B4DTR5	B4DTR5_HUMAN	cDNA FLJ53426, highly similar to Rho guanine nucleotide exchange factor 15
B4DTR7	B4DTR7_HUMAN	cDNA FLJ56779, highly similar to Insulin receptor
B4DTS0	B4DTS0_HUMAN	cDNA FLJ58940, highly similar to Homo sapiens sphingomyelin phosphodiesterase 4, neutral membrane, transcript variant 2, mRNA
B4DTS3	B4DTS3_HUMAN	cDNA FLJ50213, highly similar to Calpain-6 (Calpamodulin)
B4DTS5	B4DTS5_HUMAN	cDNA FLJ58882, highly similar to 26S proteasome non-ATPase regulatory subunit 11
B4DTS8	B4DTS8_HUMAN	cDNA FLJ60887, highly similar to 2'-5'-oligoadenylate synthetase 1
B4DTT2	B4DTT2_HUMAN	cDNA FLJ54456, highly similar to Ran-binding protein 2-like 6
B4DTT4	B4DTT4_HUMAN	cDNA FLJ54440, weakly similar to Dynamin-binding protein
B4DTT6	B4DTT6_HUMAN	cDNA FLJ57005, highly similar to ADAMTS-9
B4DTT7	B4DTT7_HUMAN	cDNA FLJ53458, highly similar to SAPS domain family member 3
B4DTT8	B4DTT8_HUMAN	Protein LTV1 homolog
B4DTT9	B4DTT9_HUMAN	cDNA FLJ54476, highly similar to Homo sapiens plasticity related gene 1 (LPPR4), mRNA
B4DTU9	B4DTU9_HUMAN	cDNA FLJ52600, highly similar to Homo sapiens interferon regulatory factor 2 binding protein 2 (IRF2BP2), mRNA
B4DTV0	B4DTV0_HUMAN	cDNA FLJ57801, highly similar to Homo sapiens AHNAK nucleoprotein (desmoyokin) (AHNAK), transcript variant 1, mRNA
B4DTV7	B4DTV7_HUMAN	cDNA FLJ61398, highly similar to Homo sapiens laminin, beta 4 (LAMB4), mRNA
B4DTV8	B4DTV8_HUMAN	cDNA FLJ61399, highly similar to Spectrin alpha chain, brain
B4DTV9	B4DTV9_HUMAN	cDNA FLJ60890, moderately similar to HECT domain and RCC1-like domain-containing protein 2
B4DTW0	B4DTW0_HUMAN	cDNA FLJ58941, moderately similar to Arginine/serine-rich coiled coil protein 1
B4DTW7	B4DTW7_HUMAN	cDNA FLJ61400, highly similar to Pre-mRNA 3'-end-processing factor FIP1
B4DTW9	B4DTW9_HUMAN	cDNA FLJ57043, highly similar to Protein EMSY
B4DTX0	B4DTX0_HUMAN	cDNA FLJ60891, highly similar to Macrophage colony-stimulating factor 1
B4DTX1	B4DTX1_HUMAN	cDNA FLJ53196, highly similar to SAM and SH3 domain-containing protein 1
B4DTX2	B4DTX2_HUMAN	cDNA FLJ59163, highly similar to Heat shock cognate 71 kDa protein
B4DTX4	B4DTX4_HUMAN	cDNA FLJ59756, highly similar to Ras GTPase-activating protein 1
B4DTX5	B4DTX5_HUMAN	cDNA FLJ60072, highly similar to Homo sapiens sorbin and SH3 domain containing 1 (SORBS1), transcript variant 6, mRNA
B4DTX6	B4DTX6_HUMAN	cDNA FLJ54311, highly similar to Ran-binding protein 6
B4DTX8	B4DTX8_HUMAN	PHD finger protein 11
B4DTX9	B4DTX9_HUMAN	cDNA FLJ58943, highly similar to Ras GTPase-activating protein 4
B4DTY0	B4DTY0_HUMAN	cDNA FLJ52668, moderately similar to Beta-glucuronidase
B4DTY3	B4DTY3_HUMAN	cDNA FLJ61403, highly similar to Nuclear ubiquitous casein andcyclin-dependent kinases substrate
B4DTY6	B4DTY6_HUMAN	cDNA FLJ59983, highly similar to Zinc finger protein 586
B4DTY7	B4DTY7_HUMAN	cDNA FLJ57813, weakly similar to p130Cas-associated protein
B4DTZ1	B4DTZ1_HUMAN	cDNA FLJ60154, highly similar to Centrosomal protein of 110 kDa
B4DTZ3	B4DTZ3_HUMAN	cDNA FLJ60155, highly similar to ADAM 33
B4DTZ4	B4DTZ4_HUMAN	Vacuolar protein sorting-associated protein 52 homolog
B4DTZ5	B4DTZ5_HUMAN	cDNA FLJ60157, highly similar to Interferon-induced protein with tetratricopeptide repeats 2
B4DTZ7	B4DTZ7_HUMAN	cDNA FLJ57146, highly similar to Homo sapiens LMBR1 domain containing 2 (LMBRD2), mRNA
B4DTZ8	B4DTZ8_HUMAN	cDNA FLJ52277, highly similar to Follistatin-related protein 1
B4DTZ9	B4DTZ9_HUMAN	cDNA FLJ61596, highly similar to Golgin subfamily B member 1
B4DU02	B4DU02_HUMAN	cDNA FLJ54548, highly similar to PR domain zinc finger protein 2
B4DU05	B4DU05_HUMAN	cDNA FLJ51092, highly similar to Homo sapiens GTPase, IMAP family member 6 (GIMAP6), transcript variant 1, mRNA
B4DU08	B4DU08_HUMAN	cDNA FLJ58859, highly similar to Myeloid differentiation primary responseprotein MyD88
B4DU09	B4DU09_HUMAN	cDNA FLJ55295, highly similar to Nuclear factor of activated T-cells,cytoplasmic 4
B4DU11	B4DU11_HUMAN	Hydroxysteroid 17-beta dehydrogenase 1 (cDNA FLJ50217, highly similar to Estradiol 17-beta-dehydrogenase 1)
B4DU14	B4DU14_HUMAN	cDNA FLJ59050, highly similar to Protein FAM23A
B4DU20	B4DU20_HUMAN	cDNA FLJ52278, highly similar to Homo sapiens hairy/enhancer-of-split related with YRPW motif-like (HEYL), mRNA
B4DU23	B4DU23_HUMAN	cDNA FLJ53488, highly similar to Homo sapiens leucine-rich repeats and calponin homology (CH) domain containing 3 (LRCH3), mRNA
B4DU24	B4DU24_HUMAN	cDNA FLJ51683, highly similar to Serum response factor
B4DU26	B4DU26_HUMAN	cDNA FLJ50218, highly similar to Coagulation factor V
B4DU29	B4DU29_HUMAN	cDNA FLJ54061, highly similar to Protein vav-3
B4DU31	B4DU31_HUMAN	cDNA FLJ50679, highly similar to Solute carrier family 2, facilitated glucosetransporter member 5
B4DU32	B4DU32_HUMAN	cDNA FLJ61167, highly similar to Cytochrome P450 4F8
B4DU33	B4DU33_HUMAN	Glycine N-acyltransferase-like protein (EC 2.3.1.-)
B4DU35	B4DU35_HUMAN	cDNA FLJ56720, highly similar to Guanine nucleotide-binding protein alpha-15 subunit
B4DU36	B4DU36_HUMAN	cDNA FLJ57168, moderately similar to Transcription factor HES-1
B4DU37	B4DU37_HUMAN	cDNA FLJ56311, highly similar to Homo sapiens alpha-kinase 3 (ALPK3), mRNA
B4DU38	B4DU38_HUMAN	cDNA FLJ57795, highly similar to Isocitrate dehydrogenase
B4DU39	B4DU39_HUMAN	cDNA FLJ52757, highly similar to Aminopeptidase O
B4DU43	B4DU43_HUMAN	Transmembrane protein 254
B4DU45	B4DU45_HUMAN	cDNA FLJ53538
B4DU47	B4DU47_HUMAN	cDNA FLJ50220, weakly similar to Calcofluor white hypersensitive protein
B4DU50	B4DU50_HUMAN	cDNA FLJ59986, moderately similar to Deoxyhypusine synthase
B4DU53	B4DU53_HUMAN	cDNA FLJ57435, highly similar to Scaffold attachment factor B2
B4DU54	B4DU54_HUMAN	cDNA FLJ60893, highly similar to Collagen alpha-6(IV) chain
B4DU56	B4DU56_HUMAN	cDNA FLJ55612, highly similar to Zinc finger protein 595
B4DU57	B4DU57_HUMAN	cDNA FLJ50051, highly similar to Carboxypeptidase-like protein X2
B4DU58	B4DU58_HUMAN	cDNA FLJ51488, highly similar to Macrophage capping protein
B4DU60	B4DU60_HUMAN	cDNA FLJ51306, highly similar to Homo sapiens citrate lyase beta like (CLYBL), transcript variant 2, mRNA
B4DU61	B4DU61_HUMAN	cDNA FLJ58425, highly similar to Protein O-mannosyl-transferase 1
B4DU62	B4DU62_HUMAN	cDNA FLJ54154, highly similar to EH-domain-containing protein 2
B4DU63	B4DU63_HUMAN	cDNA FLJ59051, highly similar to Homo sapiens acyl-Coenzyme A oxidase-like (ACOXL), mRNA
B4DU64	B4DU64_HUMAN	cDNA FLJ53657, highly similar to Ectonucleoside triphosphate diphosphohydrolase 6
B4DU65	B4DU65_HUMAN	cDNA FLJ57170, highly similar to Tumor necrosis factor receptor superfamily member 14
B4DU66	B4DU66_HUMAN	cDNA FLJ58944, highly similar to Angiotensin-converting enzyme, somatic isoform
B4DU67	B4DU67_HUMAN	cDNA FLJ54155, highly similar to ERGIC-53-like protein
B4DU73	B4DU73_HUMAN	cDNA FLJ58243, highly similar to Protein-glutamine gamma-glutamyltransferase 4
B4DU77	B4DU77_HUMAN	cDNA FLJ52279, highly similar to Kallikrein-2
B4DU79	B4DU79_HUMAN	cDNA FLJ52758, highly similar to Cytochrome P450 4F8
B4DU80	B4DU80_HUMAN	ST6 (Alpha-N-acetyl-neuraminyl-2,3-beta-galactosyl-1, 3)-N-acetylgalactosaminide alpha-2,6-sialyltransferase 6, isoform CRA_d (cDNA FLJ57087, highly similar to Homo sapiens ST6 (alpha-N-acetyl-neuraminyl-2,3-beta-galactosyl-1, 3)-N-acetylgalactosaminide alpha-2,6-sialyltransferase 6, mRNA)
B4DU85	B4DU85_HUMAN	cDNA FLJ55833, highly similar to Cytochrome P450 4F8
B4DU88	B4DU88_HUMAN	cDNA FLJ58945, highly similar to UBA/UBX 33.3 kDa protein
B4DU89	B4DU89_HUMAN	cDNA FLJ57436, highly similar to Homo sapiens zinc finger, CCHC domain containing 10 (ZCCHC10), mRNA
B4DU90	B4DU90_HUMAN	cDNA FLJ57088, highly similar to Homo sapiens pre-B-cell leukemia transcription factor interacting protein 1 (PBXIP1), mRNA
B4DU91	B4DU91_HUMAN	cDNA FLJ55368, highly similar to Epsin-1
B4DU97	B4DU97_HUMAN	cDNA FLJ57596, highly similar to Peroxisomal membrane protein PMP34
B4DU99	B4DU99_HUMAN	cDNA FLJ52976, highly similar to TRAF3-interacting JNK-activating modulator
B4DUA1	B4DUA1_HUMAN	cDNA FLJ54159, highly similar to Protein N-terminal asparagine amidohydrolase
B4DUA2	B4DUA2_HUMAN	Proliferating cell nuclear antigen
B4DUA3	B4DUA3_HUMAN	cDNA FLJ50067, weakly similar to Dynamin-binding protein (cDNA, FLJ78901, weakly similar to Dynamin-binding protein)
B4DUA6	B4DUA6_HUMAN	cDNA FLJ61409, highly similar to 1-acyl-sn-glycerol-3-phosphate acyltransferase gamma
B4DUA8	B4DUA8_HUMAN	cDNA FLJ53887, highly similar to Protocadherin-1
B4DUB1	B4DUB1_HUMAN	cDNA FLJ50029, highly similar to Cell division cycle 2-like protein kinase 6
B4DUB4	B4DUB4_HUMAN	cDNA FLJ58946, highly similar to Protein orai-2
B4DUB5	B4DUB5_HUMAN	cDNA FLJ52760, highly similar to Caspase-7
B4DUB6	B4DUB6_HUMAN	cDNA FLJ56851, highly similar to Zinc finger protein ZFP-36
B4DUB8	B4DUB8_HUMAN	cDNA FLJ50867, highly similar to Zinc finger protein 35
B4DUB9	B4DUB9_HUMAN	cDNA FLJ58947, highly similar to Homo sapiens solute carrier family 35, member F2 (SLC35F2), mRNA
B4DUC2	B4DUC2_HUMAN	cDNA FLJ54483, highly similar to Serine/threonine-protein kinase tousled-like 2
B4DUC5	B4DUC5_HUMAN	cDNA FLJ53202, highly similar to Exportin-2
B4DUC9	B4DUC9_HUMAN	cDNA FLJ53756, highly similar to SPRY domain-containing protein 4
B4DUD2	B4DUD2_HUMAN	Transmembrane BAX inhibitor motif containing 1 (cDNA FLJ53658, highly similar to Transmembrane BAX inhibitor motif-containing protein 1)
B4DUD4	B4DUD4_HUMAN	cDNA FLJ59988, highly similar to Ras-related protein Rab-2B
B4DUD5	B4DUD5_HUMAN	cDNA FLJ58787, highly similar to Cleavage stimulation factor 64 kDa subunit
B4DUD7	B4DUD7_HUMAN	cDNA FLJ61169, highly similar to Homo sapiens numb homolog (NUMB), transcript variant 4, mRNA
B4DUD8	B4DUD8_HUMAN	cDNA FLJ57597
B4DUE0	B4DUE0_HUMAN	Tetratricopeptide repeat protein 38
B4DUE4	B4DUE4_HUMAN	Serine/threonine-protein kinase 11-interacting protein
B4DUE5	B4DUE5_HUMAN	protein-tyrosine-phosphatase (EC 3.1.3.48)
B4DUE7	B4DUE7_HUMAN	cDNA FLJ51096, highly similar to Speckle-type POZ protein (cDNA, FLJ79265, highly similar to Speckle-type POZ protein)
B4DUE8	B4DUE8_HUMAN	cDNA FLJ59431, highly similar to Homo sapiens Usher syndrome 1C binding protein 1 (USHBP1), mRNA
B4DUF2	B4DUF2_HUMAN	cDNA FLJ50227, moderately similar to Complement decay-accelerating factor
B4DUF3	B4DUF3_HUMAN	cDNA FLJ59239, highly similar to MAGUK p55 subfamily member 4
B4DUF4	B4DUF4_HUMAN	cDNA FLJ51684, moderately similar to Tyrosine-protein kinase receptor Tie-1
B4DUF7	B4DUF7_HUMAN	cDNA FLJ51307, highly similar to Bone morphogenetic protein 6
B4DUF8	B4DUF8_HUMAN	cDNA FLJ52165, highly similar to Ubiquitin-conjugating enzyme E2 J1
B4DUF9	B4DUF9_HUMAN	cDNA FLJ59432, highly similar to Drebrin-like protein
B4DUG0	B4DUG0_HUMAN	non-specific serine/threonine protein kinase (EC 2.7.11.1)
B4DUG4	B4DUG4_HUMAN	cDNA FLJ51308
B4DUG9	B4DUG9_HUMAN	cDNA FLJ53208, highly similar to Epsin-3
B4DUH0	B4DUH0_HUMAN	cDNA FLJ54163, highly similar to Centaurin-alpha 1
B4DUH2	B4DUH2_HUMAN	Solute carrier family 37 member 4 (cDNA FLJ51651, highly similar to Glucose-6-phosphate translocase)
B4DUH5	B4DUH5_HUMAN	Substance-K receptor (NK-2 receptor) (Neurokinin A receptor) (Tachykinin receptor 2)
B4DUH7	B4DUH7_HUMAN	cDNA FLJ60162, highly similar to Chloride anion exchanger
B4DUI0	B4DUI0_HUMAN	cDNA FLJ61414, highly similar to Desmin
B4DUI2	B4DUI2_HUMAN	cDNA FLJ61415, highly similar to Protein kinase C and casein kinase substratein neurons protein 3
B4DUI7	B4DUI7_HUMAN	cDNA FLJ55004, highly similar to Complement-activating component of Ra-reactive factor
B4DUI8	B4DUI8_HUMAN	cDNA FLJ52761, highly similar to Actin, aortic smooth muscle
B4DUI9	B4DUI9_HUMAN	Troponin C, skeletal muscle
B4DUJ1	B4DUJ1_HUMAN	Large ribosomal subunit protein bL9m (39S ribosomal protein L9, mitochondrial)
B4DUJ2	B4DUJ2_HUMAN	cDNA FLJ54063, highly similar to Homo sapiens CD74 antigen, transcript variant 2, mRNA
B4DUJ5	B4DUJ5_HUMAN	Coiled-coil domain containing 28A (cDNA FLJ60164, highly similar to Coiled-coil domain-containing protein 28A)
B4DUK2	B4DUK2_HUMAN	cDNA FLJ51311
B4DUK3	B4DUK3_HUMAN	cDNA FLJ51312, highly similar to Homo sapiens kelch repeat and BTB (POZ) domain containing 5 (KBTBD5), mRNA
B4DUK4	B4DUK4_HUMAN	cDNA FLJ57820, moderately similar to Myozenin-1
B4DUK5	B4DUK5_HUMAN	cDNA FLJ59274, highly similar to Ankyrin repeat and SOCS box protein 12(ASB-12)
B4DUK7	B4DUK7_HUMAN	cDNA FLJ59991, highly similar to Elongation factor 1-gamma
B4DUL0	B4DUL0_HUMAN	cDNA FLJ51098
B4DUL2	B4DUL2_HUMAN	cDNA FLJ57152, highly similar to Replication protein A 32 kDa subunit
B4DUL3	B4DUL3_HUMAN	cDNA FLJ53661, highly similar to Mus musculus LIM domain binding 3 (Ldb3), transcript variant 6, mRNA
B4DUL5	B4DUL5_HUMAN	cDNA FLJ51625, highly similar to Ubiquinol-cytochrome-c reductase complex coreprotein I, mitochondrial
B4DUL6	B4DUL6_HUMAN	cDNA FLJ51314, weakly similar to Heat-shock protein beta-6
B4DUL7	B4DUL7_HUMAN	cDNA FLJ58283, highly similar to Mus musculus leiomodin 2 (cardiac) (Lmod2), mRNA
B4DUM0	B4DUM0_HUMAN	cDNA FLJ51538, highly similar to Myosin heavy chain, skeletal muscle, adult 2
B4DUM2	B4DUM2_HUMAN	cDNA FLJ53891, highly similar to Adenylosuccinate lyase
B4DUM3	B4DUM3_HUMAN	cDNA FLJ51315, highly similar to Sarcoplasmic reticulum histidine-richcalcium-binding protein
B4DUM4	B4DUM4_HUMAN	cDNA FLJ53745, highly similar to Transcription elongation factor A protein 3
B4DUN0	B4DUN0_HUMAN	cDNA FLJ54841, highly similar to THAP domain-containing protein 7
B4DUN3	B4DUN3_HUMAN	Nitric oxide synthase-interacting protein (E3 ubiquitin-protein ligase NOSIP) (RING-type E3 ubiquitin transferase NOSIP)
B4DUN6	B4DUN6_HUMAN	cDNA FLJ54795, highly similar to Membrane-spanning 4-domains subfamily Amember 6A
B4DUN7	B4DUN7_HUMAN	cDNA FLJ57201, highly similar to NADH-ubiquinone oxidoreductase 51 kDa subunit, mitochondrial
B4DUN8	B4DUN8_HUMAN	cDNA FLJ51101, highly similar to BCL2/adenovirus E1B 19 kDa protein-interacting protein 3
B4DUN9	B4DUN9_HUMAN	cDNA FLJ56909, highly similar to Rattus norvegicus nexilin (Nexn), transcript variant s, mRNA
B4DUP0	B4DUP0_HUMAN	cDNA FLJ59433, highly similar to Elongation factor 1-gamma
B4DUP3	B4DUP3_HUMAN	cDNA FLJ56760, highly similar to Immediate early response gene 5 protein
B4DUP7	B4DUP7_HUMAN	cDNA FLJ50744
B4DUQ3	B4DUQ3_HUMAN	cDNA FLJ56672, highly similar to Centromere/kinetochore protein zw10 homolog
B4DUQ4	B4DUQ4_HUMAN	cDNA FLJ50231, weakly similar to N-acetylglucosamine-6-phosphatedeacetylase
B4DUQ5	B4DUQ5_HUMAN	cDNA FLJ53610, highly similar to Mitochondrial folate transporter/carrier
B4DUQ6	B4DUQ6_HUMAN	cDNA FLJ59992
B4DUQ8	B4DUQ8_HUMAN	cDNA FLJ50872, highly similar to RING finger protein 41
B4DUR2	B4DUR2_HUMAN	Protein aurora borealis
B4DUR3	B4DUR3_HUMAN	cDNA FLJ55386, highly similar to Homo sapiens methyl-CpG binding domain protein 1 (MBD1), transcript variant 4, mRNA
B4DUR4	B4DUR4_HUMAN	Family with sequence similarity 36, member A, isoform CRA_c (cDNA FLJ50874)
B4DUR7	B4DUR7_HUMAN	cDNA FLJ52763, highly similar to Adaptin ear-binding coat-associated protein 2
B4DUS3	B4DUS3_HUMAN	cDNA FLJ50691, highly similar to Heat shock 70 kDa protein 4
B4DUS4	B4DUS4_HUMAN	cDNA FLJ57202, highly similar to Ubiquitin carboxyl-terminal hydrolase 16
B4DUS5	B4DUS5_HUMAN	cDNA FLJ50692, highly similar to RAD51-associated protein 1 (cDNA, FLJ79266, highly similar to RAD51-associated protein 1)
B4DUS8	B4DUS8_HUMAN	cDNA FLJ60030
B4DUT2	B4DUT2_HUMAN	Protein KRI1 homolog
B4DUT9	B4DUT9_HUMAN	cDNA FLJ54659, highly similar to Homo sapiens MHC class I polypeptide-related sequence B (MICB), mRNA
B4DUU3	B4DUU3_HUMAN	cDNA FLJ57162, highly similar to Smad nuclear-interacting protein 1
B4DUU7	B4DUU7_HUMAN	cDNA FLJ51317, highly similar to High-affinity choline transporter 1
B4DUU8	B4DUU8_HUMAN	cDNA FLJ51318
B4DUV2	B4DUV2_HUMAN	cDNA FLJ55912, highly similar to Homo sapiens SH3KBP1 binding protein 1 (SHKBP1), mRNA
B4DUV5	B4DUV5_HUMAN	cDNA FLJ59436
B4DUW0	B4DUW0_HUMAN	cDNA FLJ51320, highly similar to Cysteine-rich motor neuron 1 protein
B4DUW2	B4DUW2_HUMAN	cDNA FLJ53408, highly similar to Homo sapiens SH3KBP1 binding protein 1 (SHKBP1), mRNA
B4DUW3	B4DUW3_HUMAN	cDNA FLJ51321, highly similar to Leucine carboxyl methyltransferase 2
B4DUW5	B4DUW5_HUMAN	cDNA FLJ52768, highly similar to TOM1-like 1 protein
B4DUW7	B4DUW7_HUMAN	cDNA FLJ58426, highly similar to Histone RNA hairpin-binding protein
B4DUX0	B4DUX0_HUMAN	cDNA FLJ60167, highly similar to Cytosolic acyl coenzyme A thioester hydrolase
B4DUX1	B4DUX1_HUMAN	cDNA FLJ57797, moderately similar to Regulator of G-protein signaling 4
B4DUX2	B4DUX2_HUMAN	cDNA FLJ59126, highly similar to Particularly interesting new Cys-His protein
B4DUX3	B4DUX3_HUMAN	cDNA FLJ54165
B4DUX4	B4DUX4_HUMAN	cDNA FLJ54166, highly similar to Hematopoietic progenitor cell antigen CD34
B4DUX7	B4DUX7_HUMAN	cDNA FLJ50697
B4DUX8	B4DUX8_HUMAN	cDNA FLJ54167, moderately similar to Protein DEPP
B4DUY3	B4DUY3_HUMAN	cDNA FLJ56668, highly similar to Nucleolar protein NOP5
B4DUY4	B4DUY4_HUMAN	cDNA FLJ61419, highly similar to RalA-binding protein 1
B4DUY5	B4DUY5_HUMAN	cDNA FLJ50876
B4DUY6	B4DUY6_HUMAN	cDNA FLJ54652, highly similar to Homo sapiens podocan (PODN), mRNA
B4DUY7	B4DUY7_HUMAN	cDNA FLJ61170, highly similar to Cation-independent mannose-6-phosphate receptor
B4DUY8	B4DUY8_HUMAN	cDNA FLJ51324, highly similar to CUB and zona pellucida-like domain-containing protein 1
B4DUY9	B4DUY9_HUMAN	cDNA FLJ56362
B4DUZ0	B4DUZ0_HUMAN	cDNA FLJ58427, highly similar to Junctional adhesion molecule-like
B4DUZ2	B4DUZ2_HUMAN	cDNA FLJ59994, moderately similar to Smoothelin
B4DUZ3	B4DUZ3_HUMAN	cDNA FLJ51105, highly similar to Arfaptin-2
B4DUZ5	B4DUZ5_HUMAN	cDNA FLJ60900, highly similar to DNA (cytosine-5)-methyltransferase 3B
B4DUZ7	B4DUZ7_HUMAN	cDNA FLJ54168, highly similar to Centaurin-alpha 1
B4DV01	B4DV01_HUMAN	cDNA FLJ57605, highly similar to Protein kinase C eta type
B4DV03	B4DV03_HUMAN	CCDC163 homolog (HCG1780060, isoform CRA_b) (cDNA FLJ54886)
B4DV06	B4DV06_HUMAN	cDNA FLJ55904, highly similar to Homo sapiens leucine rich repeat and coiled-coil domain containing 1 (LRRCC1), mRNA
B4DV07	B4DV07_HUMAN	cDNA FLJ59995, highly similar to WW domain-binding protein 2
B4DV09	B4DV09_HUMAN	cDNA FLJ53565, moderately similar to HLA class I histocompatibility antigen, alpha chain H
B4DV11	B4DV11_HUMAN	Hydroxyacid-oxoacid transhydrogenase, mitochondrial (Alcohol dehydrogenase iron-containing protein 1)
B4DV12	B4DV12_HUMAN	Ubiquitin B
B4DV14	B4DV14_HUMAN	cDNA FLJ60037, highly similar to Napsin-A
B4DV15	B4DV15_HUMAN	cDNA FLJ57606, highly similar to Homo sapiens extracellular link domain containing 1 (XLKD1), mRNA
B4DV16	B4DV16_HUMAN	cDNA FLJ54503, highly similar to Acyl-coenzyme A thioesterase 1
B4DV17	B4DV17_HUMAN	cDNA FLJ53209, weakly similar to Mus musculus centromere protein T (Cenpt), mRNA
B4DV21	B4DV21_HUMAN	cDNA FLJ50878, highly similar to Dimethylglycine dehydrogenase, mitochondrial
B4DV24	B4DV24_HUMAN	cDNA FLJ55860, highly similar to Homo sapiens growth hormone regulated TBC protein 1 (GRTP1), mRNA
B4DV27	B4DV27_HUMAN	cDNA FLJ54169, moderately similar to Alpha-N-acetylgalactosaminide alpha-2,6-sialyltransferase 5
B4DV29	B4DV29_HUMAN	cDNA FLJ57203, moderately similar to Adrenal medulla 50 kDa protein
B4DV30	B4DV30_HUMAN	cDNA FLJ54887, highly similar to HLA class I histocompatibility antigen, alpha chain E (cDNA, FLJ79226, highly similar to HLA class I histocompatibility antigen, alphachain E)
B4DV31	B4DV31_HUMAN	Peroxisomal biogenesis factor 3 (Peroxisomal assembly protein PEX3)
B4DV33	B4DV33_HUMAN	cDNA FLJ59996, highly similar to Rho-GTPase-activating protein 9
B4DV34	B4DV34_HUMAN	cDNA FLJ54817, highly similar to Transmembrane protein 1
B4DV37	B4DV37_HUMAN	Basic leucine zipper ATF-like transcription factor 2 (cDNA FLJ54822)
B4DV40	B4DV40_HUMAN	Tetraspanin
B4DV41	B4DV41_HUMAN	cDNA FLJ50879, highly similar to Cytochrome P450 4B1
B4DV42	B4DV42_HUMAN	Elongation factor 1-alpha
B4DV45	B4DV45_HUMAN	cDNA FLJ51621
B4DV46	B4DV46_HUMAN	cDNA FLJ58262, highly similar to Zinc finger protein 707
B4DV47	B4DV47_HUMAN	cDNA FLJ57893, highly similar to Parafibromin
B4DV52	B4DV52_HUMAN	cDNA FLJ57608, highly similar to Solute carrier family 23 member 1
B4DV53	B4DV53_HUMAN	cDNA FLJ51329, highly similar to Harmonin
B4DV55	B4DV55_HUMAN	cDNA FLJ57800
B4DV58	B4DV58_HUMAN	cDNA FLJ55250, highly similar to Cytochrome P450 4B1
B4DV59	B4DV59_HUMAN	REST corepressor 3
B4DV64	B4DV64_HUMAN	cDNA FLJ61420, highly similar to Homo sapiens olfactomedin 4 (OLFM4), mRNA
B4DV65	B4DV65_HUMAN	cDNA FLJ60902, highly similar to Ubiquitin carboxyl-terminal hydrolase 3
B4DV67	B4DV67_HUMAN	cDNA FLJ58284, moderately similar to Probable transcription factor PML
B4DV69	B4DV69_HUMAN	cDNA FLJ55312, highly similar to Homo sapiens neuronal guanine nucleotide exchange factor (NGEF), mRNA
B4DV70	B4DV70_HUMAN	cDNA FLJ59052, highly similar to Xaa-Pro aminopeptidase 2
B4DV72	B4DV72_HUMAN	cDNA FLJ54387, moderately similar to SPARC-like protein 1
B4DV73	B4DV73_HUMAN	cDNA FLJ51330, highly similar to Far upstream element-binding protein 2
B4DV74	B4DV74_HUMAN	cDNA FLJ53855, highly similar to Kanadaptin
B4DV77	B4DV77_HUMAN	cDNA FLJ58428, highly similar to FYVE, RhoGEF and PH domain-containing protein 2
B4DV80	B4DV80_HUMAN	cDNA FLJ58330, highly similar to Protein kinase C and casein kinase substratein neurons protein 3
B4DV81	B4DV81_HUMAN	cDNA FLJ52906
B4DV83	B4DV83_HUMAN	cDNA FLJ61421, highly similar to Para-hydroxybenzoate--polyprenyltransferase, mitochondrial
B4DV84	B4DV84_HUMAN	cDNA FLJ56159, highly similar to 26S proteasome non-ATPase regulatory subunit 3
B4DV85	B4DV85_HUMAN	cDNA FLJ53211, highly similar to A-Raf proto-oncogene serine/threonine-protein kinase
B4DV87	B4DV87_HUMAN	cDNA FLJ55251, highly similar to Homo sapiens solute carrier family 43, member 3 (SLC43A3), mRNA
B4DV89	B4DV89_HUMAN	cDNA FLJ52938, highly similar to C-type lectin domain family 1 member A
B4DV91	B4DV91_HUMAN	cDNA FLJ56643, highly similar to Mus musculus strawberry notch homolog 2, mRNA
B4DV94	B4DV94_HUMAN	cDNA FLJ58285, highly similar to Homo sapiens pre-B-cell leukemia transcription factor interacting protein 1 (PBXIP1), mRNA
B4DV97	B4DV97_HUMAN	cDNA FLJ54175
B4DV99	B4DV99_HUMAN	Mediator of RNA polymerase II transcription subunit 24 (Mediator complex subunit 24)
B4DVA1	B4DVA1_HUMAN	cDNA FLJ59572, highly similar to Ras association domain-containing protein 1
B4DVA3	B4DVA3_HUMAN	cDNA FLJ60903, moderately similar to Homo sapiens organic solute transporter alpha (OSTalpha), mRNA
B4DVA5	B4DVA5_HUMAN	cDNA FLJ59997, highly similar to Tripeptidyl-peptidase 1
B4DVA8	B4DVA8_HUMAN	cDNA FLJ53459, highly similar to Cadherin-17
B4DVA9	B4DVA9_HUMAN	Protein O-glucosyltransferase 1 (cDNA FLJ53000, highly similar to CAP10-like 46 kDa protein)
B4DVB2	B4DVB2_HUMAN	cDNA FLJ57441, highly similar to Homo sapiens scavenger receptor class A, member 5 (SCARA5), mRNA
B4DVB3	B4DVB3_HUMAN	cDNA FLJ52207, highly similar to HLA class I histocompatibility antigen, B-7 alpha chain
B4DVB9	B4DVB9_HUMAN	cDNA FLJ51109, highly similar to HLA class I histocompatibility antigen, A-3 alpha chain
B4DVC0	B4DVC0_HUMAN	cDNA FLJ60904, highly similar to Ras GTPase-activating protein 2
B4DVC2	B4DVC2_HUMAN	cDNA FLJ51332, highly similar to HLA class II histocompatibility antigen, DMbeta chain
B4DVC5	B4DVC5_HUMAN	cDNA FLJ53497, highly similar to Meckel syndrome type 1 protein
B4DVC7	B4DVC7_HUMAN	cDNA FLJ59998, highly similar to Homo sapiens nuclear prelamin A recognition factor-like (NARFL), mRNA
B4DVC8	B4DVC8_HUMAN	cDNA FLJ56250
B4DVD1	B4DVD1_HUMAN	Nucleoporin 43 (cDNA FLJ54281, highly similar to Nucleoporin Nup43)
B4DVD3	B4DVD3_HUMAN	cDNA FLJ55299, highly similar to RNA exonuclease 1 homolog
B4DVD6	B4DVD6_HUMAN	cDNA FLJ60171, highly similar to Small nuclear ribonucleoprotein-associated protein B
B4DVD8	B4DVD8_HUMAN	Caspase 1 (cDNA FLJ59442, highly similar to Caspase-1)
B4DVD9	B4DVD9_HUMAN	cDNA FLJ58951
B4DVE2	B4DVE2_HUMAN	cDNA FLJ57498, highly similar to Homo sapiens mitochondrial ribosomal protein L2 (MRPL2), mRNA
B4DVE3	B4DVE3_HUMAN	RUN and TBC1 domain-containing protein 3
B4DVE8	B4DVE8_HUMAN	cDNA FLJ51334, highly similar to Ubiquitin carboxyl-terminal hydrolase 35
B4DVE9	B4DVE9_HUMAN	cDNA FLJ51605, moderately similar to Homo sapiens RNA binding motif protein 18 (RBM18), mRNA
B4DVF1	B4DVF1_HUMAN	cDNA FLJ51111, highly similar to Aldehyde oxidase
B4DVF2	B4DVF2_HUMAN	cDNA FLJ59999, highly similar to Transcription factor 25
B4DVF3	B4DVF3_HUMAN	cDNA FLJ57205, highly similar to Homo sapiens Rho GTPase activating protein 17 (ARHGAP17), transcript variant 1, mRNA
B4DVF4	B4DVF4_HUMAN	acetyl-CoA C-acetyltransferase (EC 2.3.1.9)
B4DVF8	B4DVF8_HUMAN	Heterogeneous nuclear ribonucleoprotein L
B4DVF9	B4DVF9_HUMAN	cDNA FLJ54388, highly similar to Tax1-binding protein 1
B4DVG0	B4DVG0_HUMAN	cDNA FLJ60905, highly similar to Early growth response protein 1
B4DVG4	B4DVG4_HUMAN	cDNA FLJ60172
B4DVG5	B4DVG5_HUMAN	cDNA FLJ53214, highly similar to Tubulointerstitial nephritis antigen-like
B4DVG6	B4DVG6_HUMAN	Aminomethyltransferase, mitochondrial
B4DVG7	B4DVG7_HUMAN	cDNA FLJ53750, highly similar to 60S ribosomal protein L8
B4DVG9	B4DVG9_HUMAN	cDNA FLJ57007, highly similar to Microtubule-associated protein 9
B4DVH0	B4DVH0_HUMAN	cDNA FLJ57008, highly similar to Lymphocyte transmembrane adapter 1
B4DVH1	B4DVH1_HUMAN	cDNA FLJ54927, highly similar to VIP36-like protein (cDNA, FLJ79230, highly similar to VIP36-like protein)
B4DVH2	B4DVH2_HUMAN	cDNA FLJ57610, highly similar to Myosin-5C
B4DVH3	B4DVH3_HUMAN	cDNA FLJ53215, highly similar to Homo sapiens zinc finger protein 187 (ZNF187), transcript variant 3, mRNA
B4DVH6	B4DVH6_HUMAN	cDNA FLJ57611, moderately similar to WD repeat domain phosphoinositide-interacting protein 4
B4DVI0	B4DVI0_HUMAN	cDNA FLJ56639, highly similar to Adrenocortical dysplasia protein
B4DVI1	B4DVI1_HUMAN	cDNA FLJ51549, highly similar to Leupaxin
B4DVI5	B4DVI5_HUMAN	cDNA FLJ57896, highly similar to Arylsulfatase A
B4DVI6	B4DVI6_HUMAN	cDNA FLJ58630, highly similar to Junctional adhesion molecule-like
B4DVI8	B4DVI8_HUMAN	Truncated tumor-enriched TRPM2 (cDNA FLJ50244, highly similar to Transient receptor potential cation channel subfamily M member 2)
B4DVI9	B4DVI9_HUMAN	cDNA FLJ56741, highly similar to Neuromedin U receptor 1
B4DVJ5	B4DVJ5_HUMAN	cDNA FLJ55402, highly similar to Homo sapiens ATP-binding cassette, sub-family A (ABC1), member 7 (ABCA7), transcript variant 1, mRNA
B4DVJ7	B4DVJ7_HUMAN	cDNA FLJ57206, moderately similar to RNA-binding protein FUS
B4DVJ9	B4DVJ9_HUMAN	cDNA FLJ57824, highly similar to Fc receptor-like protein 2
B4DVK3	B4DVK3_HUMAN	SURP and G-patch domain containing 1 (cDNA FLJ57089, highly similar to Splicing factor 4)
B4DVK6	B4DVK6_HUMAN	cDNA FLJ55564, highly similar to Probable E3 ubiquitin-protein ligase HECTD3
B4DVL0	B4DVL0_HUMAN	cDNA FLJ61174, highly similar to WWC family member 3
B4DVL1	B4DVL1_HUMAN	cDNA FLJ54179
B4DVL2	B4DVL2_HUMAN	N-acylethanolamine acid amidase (cDNA FLJ54891, highly similar to N-acylethanolamine-hydrolyzing acid amidase)
B4DVL3	B4DVL3_HUMAN	cDNA FLJ58429
B4DVL7	B4DVL7_HUMAN	SLAM family member 7
B4DVM4	B4DVM4_HUMAN	TAF6-like RNA polymerase II, p300/CBP-associated factor (PCAF)-associated factor, 65kDa, isoform CRA_b (cDNA FLJ57614, highly similar to TAF6-like RNA polymerase IIp300/CBP-associated factor-associated factor 65 kDa subunit 6L)
B4DVM5	B4DVM5_HUMAN	GATOR2 complex protein WDR24
B4DVM7	B4DVM7_HUMAN	Thioredoxin-interacting protein
B4DVN0	B4DVN0_HUMAN	cDNA FLJ50885, weakly similar to Engulfment and cell motility protein 1(CED-12 homolog)
B4DVN1	B4DVN1_HUMAN	cDNA FLJ52214, highly similar to DnaJ homolog subfamily B member 6
B4DVN4	B4DVN4_HUMAN	cDNA FLJ61425, highly similar to FYVE, RhoGEF and PH domain-containing protein2
B4DVN5	B4DVN5_HUMAN	cDNA FLJ55372, highly similar to FH1/FH2 domain-containing protein
B4DVN9	B4DVN9_HUMAN	cDNA FLJ53667
B4DVP3	B4DVP3_HUMAN	cDNA FLJ56702, highly similar to Myosin If
B4DVP4	B4DVP4_HUMAN	cDNA FLJ61427, highly similar to B-lymphocyte antigen CD19
B4DVP6	B4DVP6_HUMAN	cDNA FLJ60004, highly similar to Alpha-mannosidase 2C1
B4DVP7	B4DVP7_HUMAN	cDNA FLJ51337, highly similar to Signal transducer and activator of transcription 4
B4DVP8	B4DVP8_HUMAN	cDNA FLJ53411, highly similar to Centrosomal protein of 68 kDa
B4DVP9	B4DVP9_HUMAN	cDNA FLJ60005, moderately similar to Homo sapiens pleckstrin homology domain containing, family M member 1, mRNA
B4DVQ0	B4DVQ0_HUMAN	cDNA FLJ58286, highly similar to Actin, cytoplasmic 2
B4DVQ1	B4DVQ1_HUMAN	cDNA FLJ59288, highly similar to Roundabout homolog 2
B4DVQ2	B4DVQ2_HUMAN	cDNA FLJ60909, highly similar to Proline-rich protein 8
B4DVQ3	B4DVQ3_HUMAN	cDNA FLJ52939, moderately similar to Calcium/calmodulin-dependent protein kinasetype II gamma chain
B4DVQ4	B4DVQ4_HUMAN	cDNA FLJ51338
B4DVQ6	B4DVQ6_HUMAN	cDNA FLJ60910
B4DVQ7	B4DVQ7_HUMAN	cDNA FLJ57616, highly similar to WD repeat protein 13
B4DVQ8	B4DVQ8_HUMAN	cDNA FLJ60911, moderately similar to HLA class II histocompatibility antigen, DP(W4) beta chain
B4DVR0	B4DVR0_HUMAN	RING-type E3 ubiquitin transferase (EC 2.3.2.27)
B4DVR2	B4DVR2_HUMAN	cDNA FLJ58127, highly similar to Thymidine phosphorylase
B4DVR3	B4DVR3_HUMAN	cDNA FLJ55595, highly similar to Protein diaphanous homolog 1
B4DVR4	B4DVR4_HUMAN	cDNA FLJ60912, highly similar to Vinexin
B4DVR5	B4DVR5_HUMAN	cDNA FLJ56251, highly similar to Cyclin-L2
B4DVR7	B4DVR7_HUMAN	cDNA FLJ54181
B4DVR8	B4DVR8_HUMAN	cDNA FLJ53105, highly similar to Homo sapiens thioredoxin interacting protein (TXNIP), mRNA
B4DVR9	B4DVR9_HUMAN	cDNA FLJ56252, highly similar to Lethal(2) giant larvae protein homolog 2
B4DVS1	B4DVS1_HUMAN	cDNA FLJ55596, moderately similar to Mus musculus MAX gene associated (Mga), mRNA
B4DVS2	B4DVS2_HUMAN	cDNA FLJ57617
B4DVS3	B4DVS3_HUMAN	cDNA FLJ57618, moderately similar to Rattus norvegicus macrophage expressed gene 1 (Mpeg1), mRNA
B4DVS4	B4DVS4_HUMAN	cDNA FLJ57619, highly similar to Delta 3,5-delta 2,4-dienoyl-CoA isomerase, mitochondrial
B4DVS6	B4DVS6_HUMAN	cDNA FLJ61176, highly similar to Protein AF-10
B4DVS8	B4DVS8_HUMAN	cDNA FLJ52977, highly similar to Nuclear transcription factor Y subunit gamma
B4DVS9	B4DVS9_HUMAN	cDNA FLJ51653, highly similar to von Willebrand factor
B4DVT0	B4DVT0_HUMAN	cDNA FLJ53460, highly similar to Y+L amino acid transporter 1
B4DVT3	B4DVT3_HUMAN	von Willebrand factor A domain-containing protein 9
B4DVT5	B4DVT5_HUMAN	cDNA FLJ57009, highly similar to Ephrin type-B receptor 4
B4DVT7	B4DVT7_HUMAN	cDNA FLJ58431, highly similar to Peflin
B4DVT8	B4DVT8_HUMAN	cDNA FLJ60173, highly similar to Zinc-finger protein ZPR1
B4DVU2	B4DVU2_HUMAN	G patch domain-containing protein 4
B4DVU4	B4DVU4_HUMAN	Calcium voltage-gated channel auxiliary subunit alpha2delta 4 (cDNA FLJ50030, highly similar to Homo sapiens calcium channel, voltage-dependent, alpha 2/delta subunit 4, transcript variant 3, mRNA)
B4DVU8	B4DVU8_HUMAN	Mitoguardin 2 (Protein FAM73B)
B4DVU9	B4DVU9_HUMAN	cDNA FLJ54389, highly similar to Heat shock 70 kDa protein 1
B4DVV0	B4DVV0_HUMAN	cDNA FLJ57897, highly similar to ERGIC-53 protein
B4DVV1	B4DVV1_HUMAN	cDNA FLJ51526, highly similar to Homo sapiens aldehyde dehydrogenase 16 family, member A1 (ALDH16A1), mRNA
B4DVV2	B4DVV2_HUMAN	protein acetyllysine N-acetyltransferase (EC 2.3.1.286)
B4DVW0	B4DVW0_HUMAN	cDNA FLJ59770, highly similar to T-cell surface glycoprotein CD3 epsilon chain
B4DVW1	B4DVW1_HUMAN	cDNA FLJ51340, highly similar to Homo sapiens nuclear protein, ataxia-telangiectasia locus (NPAT), mRNA
B4DVW2	B4DVW2_HUMAN	cDNA FLJ50249, highly similar to Probable G-protein coupled receptor 97
B4DVW4	B4DVW4_HUMAN	cDNA FLJ51116, highly similar to Interleukin-10 receptor alpha chain
B4DVW5	B4DVW5_HUMAN	Regulator of G-protein signaling 16
B4DVW6	B4DVW6_HUMAN	cDNA FLJ58860, highly similar to Homo sapiens trichoplein, mRNA
B4DVW7	B4DVW7_HUMAN	cDNA FLJ56640, highly similar to Mus musculus embryonic ectoderm development (Eed), mRNA
B4DVW8	B4DVW8_HUMAN	cDNA FLJ60913, highly similar to Nuclear body protein SP140
B4DVW9	B4DVW9_HUMAN	cDNA FLJ51341
B4DVX0	B4DVX0_HUMAN	cDNA FLJ50251, highly similar to Neurobeachin-like 1
B4DVX1	B4DVX1_HUMAN	cDNA FLJ56555, highly similar to Wiskott-Aldrich syndrome protein-interacting protein
B4DVX2	B4DVX2_HUMAN	cDNA FLJ55373, highly similar to Isoleucyl-tRNA synthetase, cytoplasmic
B4DVX3	B4DVX3_HUMAN	cDNA FLJ50105, highly similar to Jumonji/ARID domain-containing protein 1A
B4DVX5	B4DVX5_HUMAN	cDNA FLJ52282, highly similar to Transcriptional regulator ERG
B4DVX8	B4DVX8_HUMAN	cDNA FLJ53566
B4DVX9	B4DVX9_HUMAN	cDNA FLJ52283, highly similar to HLA class I histocompatibility antigen, A-3 alpha chain
B4DVY2	B4DVY2_HUMAN	cDNA FLJ54184, highly similar to Tropomyosin alpha-4 chain
B4DVY5	B4DVY5_HUMAN	cDNA FLJ52779, highly similar to Homo sapiens smoothelin (SMTN), transcript variant 2, mRNA
B4DVY6	B4DVY6_HUMAN	cDNA FLJ57091, highly similar to Gastric intrinsic factor
B4DVZ0	B4DVZ0_HUMAN	cDNA FLJ50253, highly similar to Heat shock 70 kDa protein 12B
B4DVZ5	B4DVZ5_HUMAN	cDNA FLJ53481, highly similar to Nucleolar autoantigen No55
B4DVZ7	B4DVZ7_HUMAN	cDNA FLJ59054, highly similar to D(1B) dopamine receptor
B4DVZ9	B4DVZ9_HUMAN	cDNA FLJ61177, highly similar to Phosphatidylinositol-4-phosphate 5-kinasetype-1 gamma
B4DW03	B4DW03_HUMAN	cDNA FLJ50255
B4DW04	B4DW04_HUMAN	cDNA FLJ60008, highly similar to Abhydrolase domain-containing protein 4 (EC3.1.1.-)
B4DW06	B4DW06_HUMAN	cDNA FLJ56712, highly similar to Nuclear body protein SP140
B4DW07	B4DW07_HUMAN	cDNA FLJ50032, highly similar to Homo sapiens spectrin domain with coiled-coils 1 (SPECC1), transcript variant, mRNA
B4DW08	B4DW08_HUMAN	cDNA FLJ50886, highly similar to Aconitate hydratase, mitochondrial
B4DW09	B4DW09_HUMAN	cDNA FLJ57621, highly similar to HLA class II histocompatibility antigen, DP(W4) beta chain
B4DW15	B4DW15_HUMAN	Tetraspanin
B4DW16	B4DW16_HUMAN	cDNA FLJ57623, highly similar to Homo sapiens radical S-adenosyl methionine and flavodoxin domains 1 (RSAFD1), mRNA
B4DW19	B4DW19_HUMAN	cDNA FLJ58433, highly similar to Ubiquinone biosynthesis protein COQ4 homolog
B4DW22	B4DW22_HUMAN	cDNA FLJ56974, moderately similar to Myeloid cell surface antigen CD33
B4DW27	B4DW27_HUMAN	cDNA FLJ50887, highly similar to PR domain zinc finger protein 1
B4DW29	B4DW29_HUMAN	cDNA FLJ61694, highly similar to Proteoglycan-4
B4DW31	B4DW31_HUMAN	cDNA FLJ54186, highly similar to Nuclear receptor-binding protein
B4DW32	B4DW32_HUMAN	cDNA FLJ58480, highly similar to Protocadherin beta 14
B4DW33	B4DW33_HUMAN	cDNA FLJ54187, highly similar to Homo sapiens polymerase (RNA) I associated factor 1 (PRAF1), mRNA
B4DW35	B4DW35_HUMAN	cDNA FLJ50708, highly similar to Aquaporin-1
B4DW36	B4DW36_HUMAN	cDNA FLJ58862, highly similar to THUMP domain-containing protein 2
B4DW37	B4DW37_HUMAN	cDNA FLJ51117, highly similar to HLA class II histocompatibility antigen, DRalpha chain
B4DW38	B4DW38_HUMAN	cDNA FLJ57624, highly similar to Dual adapter for phosphotyrosine and3-phosphotyrosine and 3- phosphoinositide
B4DW39	B4DW39_HUMAN	cDNA FLJ60915, highly similar to Fc receptor-like protein 5
B4DW40	B4DW40_HUMAN	cDNA FLJ53498, highly similar to Homo sapiens G protein-coupled receptor 114 (GPR114), mRNA
B4DW42	B4DW42_HUMAN	cDNA FLJ57212, highly similar to Transmembrane BAX inhibitor motif-containing protein 4
B4DW43	B4DW43_HUMAN	cDNA FLJ56162, highly similar to N-acetylgalactosamine kinase
B4DW45	B4DW45_HUMAN	CD19 antigen, isoform CRA_f (cDNA FLJ60916, highly similar to B-lymphocyte antigen CD19)
B4DW47	B4DW47_HUMAN	cDNA FLJ56726, highly similar to Homo sapiens killer cell lectin-like receptor subfamily G, member 1 (KLRG1), mRNA
B4DW48	B4DW48_HUMAN	cDNA FLJ50256, highly similar to Trpc4-associated protein
B4DW51	B4DW51_HUMAN	cDNA FLJ52782 (cDNA, FLJ79093)
B4DW52	B4DW52_HUMAN	cDNA FLJ55253, highly similar to Actin, cytoplasmic 1
B4DW53	B4DW53_HUMAN	cDNA FLJ57627, moderately similar to Homo sapiens dehydrogenase/reductase (SDR family) member 4 like 2 (DHRS4L2), mRNA
B4DW56	B4DW56_HUMAN	Large ribosomal subunit protein uL3m (39S ribosomal protein L3, mitochondrial)
B4DW60	B4DW60_HUMAN	cDNA FLJ52171, highly similar to Zinc finger protein 410
B4DW61	B4DW61_HUMAN	cDNA FLJ54391, highly similar to Homo sapiens RNA pseudouridylate synthase domain containing 2 (RPUSD2), mRNA
B4DW64	B4DW64_HUMAN	cDNA FLJ60178, moderately similar to Membrane-spanning 4-domains subfamily Amember 6A
B4DW65	B4DW65_HUMAN	cDNA FLJ60917
B4DW70	B4DW70_HUMAN	cDNA FLJ54892, moderately similar to Neutrophil cytosol factor 1
B4DW71	B4DW71_HUMAN	cDNA FLJ58836, highly similar to Ancient ubiquitous protein 1
B4DW72	B4DW72_HUMAN	cDNA FLJ51701, moderately similar to Mus musculus mannosidase, endo-alpha (Manea), mRNA
B4DW77	B4DW77_HUMAN	cDNA FLJ50891, highly similar to HLA class II histocompatibility antigen, DOalpha chain
B4DW78	B4DW78_HUMAN	cDNA FLJ59231, highly similar to C-ets-1 protein
B4DW81	B4DW81_HUMAN	cDNA FLJ58863, highly similar to Protein NipSnap3A
B4DW82	B4DW82_HUMAN	cDNA FLJ53671, highly similar to Intercellular adhesion molecule 1
B4DW83	B4DW83_HUMAN	cDNA FLJ57629
B4DW88	B4DW88_HUMAN	cDNA FLJ58633, highly similar to Leucine-rich repeat-containing protein 27
B4DW90	B4DW90_HUMAN	cDNA FLJ58737, highly similar to Splicing factor 3A subunit 3
B4DW95	B4DW95_HUMAN	cDNA FLJ60182, highly similar to Serine/threonine-protein kinase Nek8
B4DW96	B4DW96_HUMAN	cDNA FLJ51119, highly similar to Ras and Rab interactor 1
B4DW99	B4DW99_HUMAN	cDNA FLJ59169, highly similar to Homo sapiens Kv channel interacting protein 2 (KCNIP2), transcript variant 5, mRNA
B4DWA2	B4DWA2_HUMAN	cDNA FLJ52786, highly similar to Caspase-7
B4DWA5	B4DWA5_HUMAN	cDNA FLJ52464, highly similar to GTPase, IMAP family member 4
B4DWA8	B4DWA8_HUMAN	cDNA FLJ53427, highly similar to Galectin-3-binding protein
B4DWA9	B4DWA9_HUMAN	cDNA FLJ57214, highly similar to TBC1 domain family member 22A
B4DWB0	B4DWB0_HUMAN	cDNA FLJ59772, highly similar to Nucleotide-binding protein-like
B4DWB1	B4DWB1_HUMAN	cDNA FLJ61431, highly similar to Protein arginine N-methyltransferase 3
B4DWB3	B4DWB3_HUMAN	cDNA FLJ61432, highly similar to Transient receptor potential cation channel subfamily M member 2
B4DWC0	B4DWC0_HUMAN	cDNA FLJ58290, highly similar to Zinc finger MYM-type protein 6
B4DWC2	B4DWC2_HUMAN	cDNA FLJ50258, weakly similar to Syntaxin-7
B4DWC5	B4DWC5_HUMAN	cDNA FLJ58291, moderately similar to Neutral alpha-glucosidase C
B4DWC7	B4DWC7_HUMAN	cDNA FLJ52979, highly similar to Homo sapiens hydroxysteroid dehydrogenase like 2 (HSDL2), mRNA
B4DWC8	B4DWC8_HUMAN	cDNA FLJ58838, highly similar to Homo sapiens radical S-adenosyl methionine and flavodoxin domains 1 (RSAFD1), mRNA
B4DWD3	B4DWD3_HUMAN	cDNA FLJ51346, highly similar to Decaprenyl-diphosphate synthase subunit 2 (EC2.5.1.-)
B4DWD4	B4DWD4_HUMAN	cDNA FLJ52269, highly similar to Homo sapiens poliovirus receptor-related 4 (PVRL4), mRNA
B4DWD5	B4DWD5_HUMAN	cDNA FLJ54563, highly similar to Transcription factor 7-like 2
B4DWD6	B4DWD6_HUMAN	cDNA FLJ51121, highly similar to Interleukin-10 receptor alpha chain
B4DWD9	B4DWD9_HUMAN	cDNA FLJ60184, highly similar to Homo sapiens dynein 2 light intermediate chain (D2LIC), transcript variant 1, mRNA
B4DWE1	B4DWE1_HUMAN	cDNA FLJ51122, highly similar to Interleukin-10 receptor alpha chain
B4DWE4	B4DWE4_HUMAN	cDNA FLJ55257, moderately similar to PITSLRE serine/threonine-protein kinaseCDC2L2
B4DWE6	B4DWE6_HUMAN	Scm polycomb group protein homolog 1 (cDNA FLJ60920, highly similar to Polycomb protein SCMH1)
B4DWE7	B4DWE7_HUMAN	2'-5'-oligoadenylate synthetase 1
B4DWE8	B4DWE8_HUMAN	cDNA FLJ54313, highly similar to Homo sapiens olfactomedin-like 2B (OLFML2B), mRNA
B4DWE9	B4DWE9_HUMAN	cDNA FLJ57216, highly similar to Homo sapiens Rho GTPase activating protein 17 (ARHGAP17), transcript variant 2, mRNA
B4DWF0	B4DWF0_HUMAN	cDNA FLJ56333, highly similar to SID1 transmembrane family member 2
B4DWF1	B4DWF1_HUMAN	cDNA FLJ60921
B4DWF2	B4DWF2_HUMAN	IKAROS family zinc finger 2 (Zinc finger protein, subfamily 1A, 2 (Helios), isoform CRA_d) (cDNA FLJ55795, highly similar to Zinc finger protein Helios)
B4DWF4	B4DWF4_HUMAN	cDNA FLJ55404, highly similar to 3' histone mRNA exonuclease 1
B4DWF6	B4DWF6_HUMAN	cDNA FLJ58954, highly similar to Synaptophysin-like protein 2
B4DWF8	B4DWF8_HUMAN	cDNA FLJ53414, highly similar to Nuclear pore complex protein Nup98-Nup96precursor
B4DWF9	B4DWF9_HUMAN	cDNA FLJ60358, highly similar to Regulator of G-protein signaling 3
B4DWG0	B4DWG0_HUMAN	RCC1 and BTB domain containing protein 2 (cDNA FLJ58545, highly similar to RCC1 and BTB domain-containing protein 2)
B4DWG1	B4DWG1_HUMAN	cDNA FLJ55643, highly similar to SEC23-interacting protein
B4DWG5	B4DWG5_HUMAN	cDNA FLJ52788, highly similar to MLN 64 protein
B4DWG6	B4DWG6_HUMAN	cDNA FLJ52634, highly similar to G-protein coupled receptor 120
B4DWG7	B4DWG7_HUMAN	cDNA FLJ55451, highly similar to Ubiquitin carboxyl-terminal hydrolase 42 (EC3.1.2.15)
B4DWG8	B4DWG8_HUMAN	cDNA FLJ60923, highly similar to Phosphate-regulating neutral endopeptidase (EC3.4.24.-)
B4DWH0	B4DWH0_HUMAN	cDNA FLJ55670, highly similar to EGF-containing fibulin-like extracellularmatrix protein 1
B4DWH1	B4DWH1_HUMAN	Peroxisomal membrane protein 4
B4DWH4	B4DWH4_HUMAN	cDNA FLJ60924, highly similar to Homo sapiens UEV and lactate/malate dehyrogenase domains (UEVLD), transcript variant 1, mRNA
B4DWI2	B4DWI2_HUMAN	cDNA FLJ60925, highly similar to ATP-binding cassette transporter sub-family Cmember 11
B4DWI5	B4DWI5_HUMAN	protein-tyrosine-phosphatase (EC 3.1.3.48)
B4DWI6	B4DWI6_HUMAN	cDNA FLJ55565, highly similar to Integral membrane protein GPR137B
B4DWJ0	B4DWJ0_HUMAN	cDNA FLJ57167, highly similar to Etoposide-induced protein 2.4
B4DWJ1	B4DWJ1_HUMAN	Protein tyrosine kinase 2 (cDNA FLJ57218, highly similar to Focal adhesion kinase 1)
B4DWJ3	B4DWJ3_HUMAN	ELL associated factor 2 (cDNA FLJ60185, highly similar to ELL-associated factor 2)
B4DWJ4	B4DWJ4_HUMAN	cDNA FLJ55889, highly similar to Zinc finger protein 7
B4DWJ5	B4DWJ5_HUMAN	cDNA FLJ58292, moderately similar to Homo sapiens zinc finger protein 134 (clone pHZ-15) (ZNF134), mRNA
B4DWJ6	B4DWJ6_HUMAN	ubiquitinyl hydrolase 1 (EC 3.4.19.12)
B4DWJ7	B4DWJ7_HUMAN	Protein THEM6
B4DWJ9	B4DWJ9_HUMAN	Protein CUSTOS
B4DWK2	B4DWK2_HUMAN	cDNA FLJ60360, highly similar to Breast cancer anti-estrogen resistance protein 3
B4DWK4	B4DWK4_HUMAN	cDNA FLJ60926, highly similar to Angiomotin
B4DWK5	B4DWK5_HUMAN	cDNA FLJ54392, highly similar to Heat shock 70 kDa protein 1
B4DWK9	B4DWK9_HUMAN	cDNA FLJ50718, highly similar to Acetyl-CoA carboxylase 1
B4DWL1	B4DWL1_HUMAN	cDNA FLJ59240, highly similar to Far upstream element-binding protein 1
B4DWL2	B4DWL2_HUMAN	cDNA FLJ54763, highly similar to DENN domain-containing protein 2D
B4DWL4	B4DWL4_HUMAN	cDNA FLJ57634
B4DWL6	B4DWL6_HUMAN	cDNA FLJ55806, highly similar to Golgi phosphoprotein 3
B4DWM0	B4DWM0_HUMAN	cDNA FLJ54928, weakly similar to Tumor necrosis factor receptor type1-associated DEATH domain protein
B4DWM3	B4DWM3_HUMAN	Methyltransferase like 27 (cDNA FLJ50265, moderately similar to Williams-Beuren syndrome chromosome region27 protein)
B4DWM4	B4DWM4_HUMAN	cDNA FLJ56163, moderately similar to Mus musculus sushi, von Willebrand factor type A, EGF and pentraxin domain containing 1, mRNA
B4DWM5	B4DWM5_HUMAN	cDNA FLJ61436, highly similar to Melanoma-associated antigen D2
B4DWM7	B4DWM7_HUMAN	cDNA FLJ54315, moderately similar to Krueppel-related zinc finger protein 1
B4DWM8	B4DWM8_HUMAN	cDNA FLJ56259, highly similar to Vacuolar ATP synthase subunit S1
B4DWM9	B4DWM9_HUMAN	cDNA FLJ56641, moderately similar to Lambda-crystallin homolog
B4DWN0	B4DWN0_HUMAN	cDNA FLJ51351, highly similar to GTPase, IMAP family member 4
B4DWN1	B4DWN1_HUMAN	cDNA FLJ52285, highly similar to Vesicular integral-membrane protein VIP36
B4DWN3	B4DWN3_HUMAN	cDNA FLJ56584, highly similar to Dickkopf-related protein 4
B4DWN6	B4DWN6_HUMAN	cDNA FLJ61437
B4DWN7	B4DWN7_HUMAN	Gametogenetin-binding protein 2 (Protein ZNF403)
B4DWN8	B4DWN8_HUMAN	cDNA FLJ60362, highly similar to Epidermal growth factor receptor kinase substrate 8-like protein 1
B4DWN9	B4DWN9_HUMAN	cDNA FLJ55258, highly similar to Homo sapiens pleckstrin homology domain containing, family F member 1, mRNA
B4DWP1	B4DWP1_HUMAN	cDNA FLJ51353, highly similar to Prostaglandin E synthase 2
B4DWP5	B4DWP5_HUMAN	cDNA FLJ58434, highly similar to Myb-binding protein 1A
B4DWP6	B4DWP6_HUMAN	cDNA FLJ56642
B4DWP7	B4DWP7_HUMAN	Galectin
B4DWP8	B4DWP8_HUMAN	Src homology 2 domain containing F, isoform CRA_a (cDNA FLJ54190, moderately similar to SH2 domain-containing adapter protein B)
B4DWQ1	B4DWQ1_HUMAN	cDNA FLJ51355
B4DWQ4	B4DWQ4_HUMAN	cDNA FLJ51575, moderately similar to Mus musculus mitochondrial tumor suppressor 1 (Mtus1), transcript variant 2, mRNA
B4DWQ5	B4DWQ5_HUMAN	cDNA FLJ51655, highly similar to Actin-like protein 2
B4DWQ7	B4DWQ7_HUMAN	cDNA FLJ59775
B4DWR2	B4DWR2_HUMAN	cDNA FLJ54412, moderately similar to Homo sapiens dentin sialophosphoprotein (DSPP), mRNA
B4DWR5	B4DWR5_HUMAN	cDNA FLJ51358, highly similar to Involucrin
B4DWR6	B4DWR6_HUMAN	cDNA FLJ60929, highly similar to Zinc finger protein 544
B4DWS1	B4DWS1_HUMAN	cDNA FLJ51125, highly similar to Alcohol dehydrogenase class 4 mu/sigma chain
B4DWS3	B4DWS3_HUMAN	cDNA FLJ60407, highly similar to Serine protease inhibitor Kazal-type 5
B4DWS5	B4DWS5_HUMAN	Ribosome production factor 2 homolog (Ribosome biogenesis protein RPF2 homolog)
B4DWS7	B4DWS7_HUMAN	cDNA FLJ54843
B4DWS8	B4DWS8_HUMAN	cDNA FLJ50902, moderately similar to Ras GTPase-activating protein 4
B4DWS9	B4DWS9_HUMAN	cDNA FLJ57640, highly similar to Serpin B5
B4DWT0	B4DWT0_HUMAN	cDNA FLJ60187
B4DWT1	B4DWT1_HUMAN	Serine and arginine rich splicing factor 11 (cDNA FLJ52287, highly similar to Splicing factor arginine/serine-rich 11)
B4DWT5	B4DWT5_HUMAN	cDNA FLJ50720, highly similar to Homo sapiens tropomyosin 3 (TPM3), transcript variant 2, mRNA
B4DWT6	B4DWT6_HUMAN	cDNA FLJ51703, highly similar to Ubiquitin-conjugating enzyme E2 A
B4DWT7	B4DWT7_HUMAN	cDNA FLJ51487, highly similar to Desmoplakin
B4DWT8	B4DWT8_HUMAN	cDNA FLJ55175
B4DWT9	B4DWT9_HUMAN	cDNA FLJ55432, highly similar to Probable ATP-dependent RNA helicase DDX58
B4DWU0	B4DWU0_HUMAN	cDNA FLJ56791, highly similar to Keratin, type I cytoskeletal 16
B4DWU6	B4DWU6_HUMAN	cDNA FLJ51361, highly similar to Keratin, type II cytoskeletal 6A
B4DWU8	B4DWU8_HUMAN	cDNA FLJ50268, highly similar to Beta-1,4-galactosyltransferase 4
B4DWU9	B4DWU9_HUMAN	cDNA FLJ57092, highly similar to Dual specificity protein kinase CLK3
B4DWV0	B4DWV0_HUMAN	cDNA FLJ51362, highly similar to Protein ZNF750
B4DWV1	B4DWV1_HUMAN	cDNA FLJ56703, highly similar to Tyrosine-protein kinase 6
B4DWV2	B4DWV2_HUMAN	cDNA FLJ51126, highly similar to mucin core protein 24
B4DWV3	B4DWV3_HUMAN	cDNA FLJ54820, highly similar to Ly6/PLAUR domain-containing protein 5
B4DWV8	B4DWV8_HUMAN	cDNA FLJ51363, highly similar to Homo sapiens MCF.2 cell line derived transforming sequence-like 2 (MCF2L2), mRNA
B4DWW3	B4DWW3_HUMAN	cDNA FLJ56875
B4DWW6	B4DWW6_HUMAN	cDNA FLJ53934, highly similar to Homo sapiens RNA pseudouridylate synthase domain containing 2 (RPUSD2), mRNA
B4DWX1	B4DWX1_HUMAN	cDNA FLJ56800
B4DWX2	B4DWX2_HUMAN	cDNA FLJ53935, highly similar to Homeodomain-interacting protein kinase 4
B4DWX4	B4DWX4_HUMAN	cDNA FLJ56589, highly similar to GAS2-like protein 1
B4DWX7	B4DWX7_HUMAN	cDNA FLJ52139
B4DWX8	B4DWX8_HUMAN	cDNA FLJ52669, highly similar to Regulator of G-protein signaling 9
B4DWY0	B4DWY0_HUMAN	cDNA FLJ52433, highly similar to Oviduct-specific glycoprotein
B4DWY1	B4DWY1_HUMAN	cDNA FLJ53611, highly similar to Homo sapiens pericentriolar material 1 (PCM1), mRNA
B4DWY2	B4DWY2_HUMAN	cDNA FLJ50904, highly similar to Homo sapiens cytoplasmic polyadenylation element binding protein 1 (CPEB1), mRNA
B4DWY3	B4DWY3_HUMAN	cDNA FLJ56165, highly similar to RNA exonuclease 1 homolog
B4DWY6	B4DWY6_HUMAN	cDNA FLJ51128, highly similar to Retinal-specific ATP-binding cassette transporter
B4DWY9	B4DWY9_HUMAN	cDNA FLJ53625, moderately similar to WD repeat and FYVE domain-containing protein 3
B4DWZ0	B4DWZ0_HUMAN	Guanine nucleotide-binding protein-like 1
B4DWZ1	B4DWZ1_HUMAN	cDNA FLJ59273, highly similar to CDK5 regulatory subunit-associated protein 3
B4DWZ3	B4DWZ3_HUMAN	cDNA FLJ50723
B4DWZ5	B4DWZ5_HUMAN	cDNA FLJ53016, highly similar to Mitochondrial carnitine/acylcarnitine carrier protein
B4DWZ6	B4DWZ6_HUMAN	cDNA FLJ60189, highly similar to TBC1 domain family member 3
B4DWZ7	B4DWZ7_HUMAN	cDNA FLJ56802, highly similar to LanC-like protein 2
B4DWZ8	B4DWZ8_HUMAN	cDNA FLJ58294
B4DX00	B4DX00_HUMAN	cDNA FLJ61440, highly similar to Izumo sperm-egg fusion protein 1
B4DX01	B4DX01_HUMAN	cDNA FLJ59092
B4DX04	B4DX04_HUMAN	cDNA FLJ54193, highly similar to Tubulin--tyrosine ligase-like protein 2
B4DX05	B4DX05_HUMAN	cDNA FLJ55948, highly similar to HECT domain and RCC1-like domain-containing protein 5
B4DX09	B4DX09_HUMAN	cDNA FLJ57220, moderately similar to Bromodomain and WD repeat domain-containing protein 2
B4DX10	B4DX10_HUMAN	cDNA FLJ54821
B4DX11	B4DX11_HUMAN	Dynein axonemal intermediate chain 7
B4DX12	B4DX12_HUMAN	cDNA FLJ51129, highly similar to Retinal-specific ATP-binding cassette transporter
B4DX13	B4DX13_HUMAN	cDNA FLJ52266, weakly similar to Fascin-3
B4DX14	B4DX14_HUMAN	cDNA FLJ53231, highly similar to 4-trimethylaminobutyraldehyde dehydrogenase
B4DX17	B4DX17_HUMAN	cDNA FLJ54194, highly similar to Homo sapiens spermatogenesis associated 6 (SPATA6), mRNA
B4DX23	B4DX23_HUMAN	cDNA FLJ50052, highly similar to Homo sapiens laminin, beta 4 (LAMB4), mRNA
B4DX25	B4DX25_HUMAN	cDNA FLJ50048, highly similar to X-linked retinitis pigmentosa GTPaseregulator-interacting protein 1
B4DX26	B4DX26_HUMAN	cDNA FLJ58547, highly similar to SOX-13 protein
B4DX28	B4DX28_HUMAN	Neutral ceramidase (EC 3.5.1.23)
B4DX33	B4DX33_HUMAN	cDNA FLJ53416
B4DX37	B4DX37_HUMAN	cDNA FLJ58296, highly similar to Kelch-like protein 10
B4DX38	B4DX38_HUMAN	cDNA FLJ61441, highly similar to Tankyrase-1
B4DX39	B4DX39_HUMAN	cDNA FLJ54282, highly similar to Protein FAM44C
B4DX41	B4DX41_HUMAN	Cyclin dependent kinase like 3 (cDNA FLJ50724, highly similar to Cyclin-dependent kinase-like 3)
B4DX45	B4DX45_HUMAN	Tetratricopeptide repeat protein 29
B4DX47	B4DX47_HUMAN	cDNA FLJ59061
B4DX55	B4DX55_HUMAN	cDNA FLJ58171, moderately similar to Melanoma-associated antigen D2
B4DX57	B4DX57_HUMAN	cDNA FLJ60933, highly similar to TBC1 domain family member 3
B4DX58	B4DX58_HUMAN	cDNA FLJ56261
B4DX62	B4DX62_HUMAN	cDNA FLJ60934, highly similar to CMP-N-acetylneuraminate-beta-1,4-galactosidealpha-2,3- sialyltransferase
B4DX63	B4DX63_HUMAN	cDNA FLJ57645, highly similar to WD repeat domain phosphoinositide-interacting protein 1
B4DX64	B4DX64_HUMAN	cDNA FLJ54922
B4DX69	B4DX69_HUMAN	cDNA FLJ55158, highly similar to Thioredoxin, mitochondrial
B4DX70	B4DX70_HUMAN	cDNA FLJ58334, highly similar to Zinc finger MYND domain-containing protein 12
B4DX74	B4DX74_HUMAN	cDNA FLJ51596, highly similar to BRCA1-associated RING domain protein 1
B4DX77	B4DX77_HUMAN	Nicolin 1, tubulin polyglutamylase complex subunit (cDNA FLJ52908, highly similar to Nicolin-1)
B4DX79	B4DX79_HUMAN	cDNA FLJ55613, highly similar to Zinc finger protein 595
B4DX80	B4DX80_HUMAN	cDNA FLJ54504, highly similar to Homeobox and leucine zipper protein Homez
B4DX81	B4DX81_HUMAN	HCG15219, isoform CRA_b (cDNA FLJ59063)
B4DX84	B4DX84_HUMAN	cDNA FLJ51767
B4DX89	B4DX89_HUMAN	cDNA FLJ54195, highly similar to WD repeat protein 69
B4DX92	B4DX92_HUMAN	cDNA FLJ51132
B4DX93	B4DX93_HUMAN	Cytoplasmic dynein 1 intermediate chain 2 (Cytoplasmic dynein intermediate chain 2) (Dynein intermediate chain 2, cytosolic)
B4DX96	B4DX96_HUMAN	cDNA FLJ57646, highly similar to Zinc finger protein 38
B4DX97	B4DX97_HUMAN	cDNA FLJ56263
B4DXA3	B4DXA3_HUMAN	cDNA FLJ53938
B4DXA5	B4DXA5_HUMAN	cDNA FLJ61650, highly similar to Homo sapiens golgi autoantigen, golgin subfamily a-like, mRNA
B4DXA8	B4DXA8_HUMAN	cDNA FLJ58298, highly similar to Calcium-binding tyrosinephosphorylation-regulated protein
B4DXA9	B4DXA9_HUMAN	cDNA FLJ59779, highly similar to Zinc finger protein 398
B4DXB0	B4DXB0_HUMAN	cDNA FLJ51133, highly similar to Ribonucleoside-diphosphate reductase large subunit
B4DXB2	B4DXB2_HUMAN	cDNA FLJ58957
B4DXB3	B4DXB3_HUMAN	cDNA FLJ58299
B4DXB7	B4DXB7_HUMAN	cDNA FLJ59780, highly similar to Homo sapiens leucine zipper protein 5 (LUZP5), mRNA
B4DXB8	B4DXB8_HUMAN	cDNA FLJ53894, highly similar to Homo sapiens DC-STAMP domain containing 1 (DCST1), mRNA
B4DXC2	B4DXC2_HUMAN	cDNA FLJ50727, highly similar to T-cell immunomodulatory protein
B4DXC4	B4DXC4_HUMAN	cDNA FLJ58636, moderately similar to Atlastin
B4DXC7	B4DXC7_HUMAN	cDNA FLJ50276, moderately similar to Intraflagellar transport 52 homolog
B4DXC9	B4DXC9_HUMAN	cDNA FLJ59095
B4DXD0	B4DXD0_HUMAN	Translin associated factor X interacting protein 1 (cDNA FLJ56264, highly similar to Homo sapiens translin-associated factor X interacting protein 1 (TSNAXIP1), mRNA)
B4DXD1	B4DXD1_HUMAN	cDNA FLJ51135, highly similar to Ribonucleoside-diphosphate reductase large subunit
B4DXD8	B4DXD8_HUMAN	cDNA FLJ51369, highly similar to DNA repair endonuclease XPF
B4DXE0	B4DXE0_HUMAN	cDNA FLJ57093, highly similar to PIAS-like protein Zimp7
B4DXE1	B4DXE1_HUMAN	cDNA FLJ50424
B4DXE3	B4DXE3_HUMAN	cDNA FLJ53895, highly similar to Homo sapiens DC-STAMP domain containing 1 (DCST1), mRNA
B4DXE4	B4DXE4_HUMAN	cDNA FLJ60038, highly similar to Homo sapiens B-cell scaffold protein with ankyrin repeats 1 (BANK1), mRNA
B4DXE9	B4DXE9_HUMAN	cDNA FLJ52608
B4DXF4	B4DXF4_HUMAN	cDNA FLJ58301
B4DXF5	B4DXF5_HUMAN	cDNA FLJ51370, highly similar to Kelch-like protein 11
B4DXF9	B4DXF9_HUMAN	cDNA FLJ51557
B4DXG0	B4DXG0_HUMAN	protein-ribulosamine 3-kinase (EC 2.7.1.172)
B4DXG4	B4DXG4_HUMAN	cDNA FLJ52922, highly similar to Serine/threonine-protein kinase WNK4
B4DXG9	B4DXG9_HUMAN	cDNA FLJ61448, highly similar to Homo sapiens golgi autoantigen, golgin subfamily a-like, mRNA
B4DXH0	B4DXH0_HUMAN	cDNA FLJ57224, highly similar to Cysteine desulfurase, mitochondrial
B4DXH1	B4DXH1_HUMAN	cDNA FLJ54393, highly similar to Neurofibromin
B4DXH2	B4DXH2_HUMAN	cDNA FLJ51138, highly similar to Arfaptin-2
B4DXH4	B4DXH4_HUMAN	cDNA FLJ58637, highly similar to FYVE, RhoGEF and PH domain-containing protein3
B4DXH5	B4DXH5_HUMAN	cDNA FLJ58435, highly similar to Myosin-5B
B4DXH6	B4DXH6_HUMAN	protein-tyrosine-phosphatase (EC 3.1.3.48)
B4DXH7	B4DXH7_HUMAN	cDNA FLJ51372
B4DXI0	B4DXI0_HUMAN	cDNA FLJ55821, highly similar to Homo sapiens transmembrane protein 40 (TMEM40), mRNA
B4DXI2	B4DXI2_HUMAN	cDNA FLJ61450, highly similar to Bromodomain-containing protein 9
B4DXI4	B4DXI4_HUMAN	Large ribosomal subunit protein bL21m
B4DXI6	B4DXI6_HUMAN	cDNA FLJ56586, highly similar to Antolefinin
B4DXI8	B4DXI8_HUMAN	cDNA FLJ51373, highly similar to 26S proteasome non-ATPase regulatory subunit 7
B4DXI9	B4DXI9_HUMAN	cDNA FLJ55940, highly similar to Transcription intermediary factor 1-gamma
B4DXJ0	B4DXJ0_HUMAN	cDNA FLJ55822
B4DXJ3	B4DXJ3_HUMAN	cDNA FLJ50279, highly similar to Oligopeptide transporter, kidney isoform
B4DXJ4	B4DXJ4_HUMAN	cDNA FLJ61452, moderately similar to Regulator of nonsense transcripts 3A
B4DXJ6	B4DXJ6_HUMAN	cDNA FLJ61453, highly similar to Adapter-relatedprotein complex 2 alpha- 1 subunit
B4DXJ8	B4DXJ8_HUMAN	cDNA FLJ54970, highly similar to Zinc finger protein 462
B4DXK0	B4DXK0_HUMAN	DBF4-CDC7 kinase regulatory subunit (cDNA FLJ59266, highly similar to Protein DBF4 homolog)
B4DXK3	B4DXK3_HUMAN	cDNA FLJ58959, highly similar to Ataxin-7-like protein 1
B4DXK4	B4DXK4_HUMAN	cDNA FLJ50908, highly similar to Homo sapiens keratin protein K6irs (K6IRS2), mRNA
B4DXL0	B4DXL0_HUMAN	cDNA FLJ61183, highly similar to Homo sapiens SH3 domain containing ring finger 2 (SH3RF2), mRNA
B4DXL2	B4DXL2_HUMAN	cDNA FLJ58638, highly similar to Homo sapiens Rho GTPase activating protein 28 (ARHGAP28), transcript variant 1, mRNA
B4DXL4	B4DXL4_HUMAN	Nucleolar complex protein 3 homolog (NOC3-like protein) (Nucleolar complex-associated protein 3-like protein)
B4DXL6	B4DXL6_HUMAN	cDNA FLJ58090, highly similar to Tankyrase-1
B4DXL7	B4DXL7_HUMAN	cDNA FLJ51374
B4DXM0	B4DXM0_HUMAN	cDNA FLJ58639, highly similar to Sterile alpha and TIR motif-containing protein 1
B4DXM1	B4DXM1_HUMAN	FAD-dependent oxidoreductase domain-containing protein 1
B4DXM2	B4DXM2_HUMAN	EPH receptor A6 (cDNA FLJ60941, highly similar to Ephrin type-A receptor 6 (EC2.7.10.1))
B4DXM3	B4DXM3_HUMAN	cDNA FLJ60031, moderately similar to Golgin subfamily A member 2
B4DXM5	B4DXM5_HUMAN	cDNA FLJ50280, highly similar to Interleukin-17 receptor D
B4DXM6	B4DXM6_HUMAN	HCG1820408, isoform CRA_b (cDNA FLJ57226)
B4DXM8	B4DXM8_HUMAN	cDNA FLJ60942, highly similar to Phosphatidylinositol 3-kinase regulatory subunit gamma
B4DXN1	B4DXN1_HUMAN	cDNA FLJ53236, highly similar to Homo sapiens IQ motif containing E (IQCE), mRNA
B4DXN2	B4DXN2_HUMAN	cDNA FLJ51376, highly similar to HLA class I histocompatibility antigen, alpha chain G
B4DXN4	B4DXN4_HUMAN	Connector enhancer of kinase suppressor of Ras 1
B4DXN8	B4DXN8_HUMAN	rRNA methyltransferase 2, mitochondrial
B4DXP1	B4DXP1_HUMAN	cDNA FLJ50282, highly similar to Neurofibromin
B4DXP2	B4DXP2_HUMAN	cDNA FLJ60943, highly similar to TBC1 domain family member 3
B4DXP4	B4DXP4_HUMAN	cDNA FLJ60944, highly similar to Homo sapiens 26S proteasome-associated UCH interacting protein 1 (UIP1), transcript variant 3, mRNA
B4DXP6	B4DXP6_HUMAN	Radical fringe homolog (Drosophila), isoform CRA_b (cDNA FLJ50909, highly similar to Beta-1,3-N-acetylglucosaminyltransferase radical fringe)
B4DXP9	B4DXP9_HUMAN	cDNA FLJ52800, highly similar to Alpha-centractin
B4DXQ1	B4DXQ1_HUMAN	cDNA FLJ50283, highly similar to Copper-transporting ATPase 2
B4DXQ2	B4DXQ2_HUMAN	cDNA FLJ51377
B4DXQ3	B4DXQ3_HUMAN	cDNA FLJ55413, highly similar to NKG2D ligand 3
B4DXQ4	B4DXQ4_HUMAN	cDNA FLJ60365, highly similar to Supervillin
B4DXQ6	B4DXQ6_HUMAN	cDNA FLJ54792, highly similar to Ephrin type-A receptor 6
B4DXQ7	B4DXQ7_HUMAN	cDNA FLJ51378, highly similar to Homo sapiens NYD-SP28 protein (NYD-SP28), mRNA
B4DXQ9	B4DXQ9_HUMAN	cDNA FLJ55762, highly similar to Cytosolic 5'-nucleotidase 1B
B4DXR0	B4DXR0_HUMAN	cDNA FLJ54197, highly similar to Homo sapiens DMRT-like family B with proline-rich C-terminal, 1 (DMRTB1), mRNA
B4DXR2	B4DXR2_HUMAN	cDNA FLJ60945, highly similar to Eukaryotic translation initiation factor 4gamma 3
B4DXR3	B4DXR3_HUMAN	cDNA FLJ58640, highly similar to Calmodulin-binding transcription activator 1
B4DXR4	B4DXR4_HUMAN	cDNA FLJ51139
B4DXR5	B4DXR5_HUMAN	cDNA FLJ61456, highly similar to Homo sapiens golgi autoantigen, golgin subfamily a-like, mRNA
B4DXR6	B4DXR6_HUMAN	Cyclin N-terminal domain containing 1 (Cyclin N-terminal domain containing, isoform CRA_b) (cDNA FLJ50910)
B4DXR7	B4DXR7_HUMAN	cDNA FLJ58302, highly similar to Importin-4
B4DXR8	B4DXR8_HUMAN	cDNA FLJ57659, highly similar to WD repeat protein 34
B4DXS0	B4DXS0_HUMAN	G kinase anchoring protein 1
B4DXS2	B4DXS2_HUMAN	cDNA FLJ58340
B4DXS3	B4DXS3_HUMAN	Armadillo repeat containing 3
B4DXS5	B4DXS5_HUMAN	cDNA FLJ57802, highly similar to Zinc finger protein 225
B4DXS7	B4DXS7_HUMAN	cDNA FLJ57660, highly similar to Homo sapiens zinc finger, CW type with PWWP domain 1 (ZCWPW1), mRNA
B4DXS8	B4DXS8_HUMAN	cDNA FLJ50911, moderately similar to Homo sapiens hepatoma derived growth factor-like 1 (HDGFL1), mRNA
B4DXS9	B4DXS9_HUMAN	cDNA FLJ54971, moderately similar to Serine/threonine-protein kinase 19
B4DXT2	B4DXT2_HUMAN	cDNA FLJ59635, highly similar to Heat shock 70 kDa protein 4L
B4DXT3	B4DXT3_HUMAN	cDNA FLJ56590, highly similar to Borealin
B4DXT5	B4DXT5_HUMAN	cDNA FLJ53483, highly similar to Spartin
B4DXT6	B4DXT6_HUMAN	cDNA FLJ55263
B4DXT8	B4DXT8_HUMAN	cDNA FLJ53851, highly similar to Origin recognition complex subunit 5
B4DXT9	B4DXT9_HUMAN	cDNA FLJ53852
B4DXU3	B4DXU3_HUMAN	cDNA FLJ54989, highly similar to Mitochondrial import receptor subunit TOM34
B4DXU6	B4DXU6_HUMAN	cDNA FLJ52174, highly similar to Homo sapiens ASF1 anti-silencing function 1 homolog B (S. cerevisiae) (ASF1B), mRNA
B4DXV2	B4DXV2_HUMAN	cDNA FLJ51379, highly similar to Kelch-like protein 10
B4DXV6	B4DXV6_HUMAN	cDNA FLJ60193, highly similar to Melanoma-derived growth regulatory protein
B4DXW1	B4DXW1_HUMAN	Actin related protein 3 (cDNA FLJ51148, highly similar to Actin-like protein 3) (cDNA FLJ52434, highly similar to Actin-like protein 3) (cDNA, FLJ79112, highly similar to Actin-like protein 3) (cDNA, FLJ79295, highly similar to Actin-like protein 3)
B4DXW2	B4DXW2_HUMAN	cDNA FLJ60947, highly similar to Coiled-coil domain-containing protein 9
B4DXW3	B4DXW3_HUMAN	cDNA FLJ51638, moderately similar to Splicing factor 3B subunit 4
B4DXW5	B4DXW5_HUMAN	cDNA FLJ51381, highly similar to Zinc finger protein 268
B4DXW8	B4DXW8_HUMAN	cDNA FLJ52289, highly similar to Serine/threonine-protein phosphatase 2A 72/130 kDa regulatory subunit B
B4DXX0	B4DXX0_HUMAN	cDNA FLJ55452
B4DXX2	B4DXX2_HUMAN	cDNA FLJ54200, highly similar to Homocysteine-responsive endoplasmic reticulum-resident ubiquitin-like domain member 1protein
B4DXX3	B4DXX3_HUMAN	cDNA FLJ50286, highly similar to Retinal dehydrogenase 1
B4DXX4	B4DXX4_HUMAN	Chromosome 8 open reading frame 45, isoform CRA_a (Minichromosome maintenance domain containing 2) (cDNA FLJ61457)
B4DXX6	B4DXX6_HUMAN	cDNA FLJ52611
B4DXX9	B4DXX9_HUMAN	cDNA FLJ50287
B4DXY0	B4DXY0_HUMAN	cDNA FLJ57662
B4DXY3	B4DXY3_HUMAN	cDNA FLJ56517, highly similar to Heat shock 70 kDa protein 1L
B4DXY4	B4DXY4_HUMAN	cDNA FLJ51730, highly similar to Zinc finger protein 408
B4DXY6	B4DXY6_HUMAN	non-specific serine/threonine protein kinase (EC 2.7.11.1)
B4DXY9	B4DXY9_HUMAN	cDNA FLJ58552, highly similar to Dynein intermediate chain 1, axonemal
B4DXZ3	B4DXZ3_HUMAN	cDNA FLJ54201, highly similar to Homo sapiens peptidase inhibitor 16 (PI16), mRNA
B4DXZ8	B4DXZ8_HUMAN	cDNA FLJ61458, highly similar to AF4/FMR2 family member 1
B4DXZ9	B4DXZ9_HUMAN	cDNA FLJ53239, highly similar to Cytosolic 5'-nucleotidase 1B
B4DY04	B4DY04_HUMAN	cDNA FLJ51144, highly similar to 14-3-3 protein theta (cDNA, FLJ79057, highly similar to 14-3-3 protein theta)
B4DY05	B4DY05_HUMAN	cDNA FLJ58303, highly similar to WD repeat protein 1
B4DY06	B4DY06_HUMAN	cDNA FLJ61186
B4DY10	B4DY10_HUMAN	cDNA FLJ59225, highly similar to Potassium voltage-gated channel subfamily V member 2
B4DY12	B4DY12_HUMAN	cDNA FLJ60948, highly similar to F-box/LRR-repeat protein 2 (cDNA, FLJ79128, highly similar to F-box/LRR-repeat protein 2) (cDNA, FLJ79282, highly similar to F-box/LRR-repeat protein 2)
B4DY15	B4DY15_HUMAN	cDNA FLJ58960, moderately similar to Homo sapiens testes development-related NYD-SP18, mRNA
B4DY16	B4DY16_HUMAN	cDNA FLJ51385, highly similar to Ran GTPase-activating protein 1
B4DY21	B4DY21_HUMAN	cDNA FLJ61647, highly similar to Nucleolar complex protein 2 homolog
B4DY25	B4DY25_HUMAN	cDNA FLJ55866, highly similar to Protein FAM98A
B4DY27	B4DY27_HUMAN	Dynein axonemal intermediate chain 7
B4DY28	B4DY28_HUMAN	Cysteine and glycine-rich protein 1 (Cysteine-rich protein 1)
B4DY31	B4DY31_HUMAN	cDNA FLJ51386 (von Willebrand factor C and EGF domains)
B4DY34	B4DY34_HUMAN	cDNA FLJ60194, highly similar to WW domain-binding protein 11
B4DY35	B4DY35_HUMAN	cDNA FLJ55007, highly similar to Bifunctional methylenetetrahydrofolate dehydrogenase/cyclohydrolase, mitochondrial
B4DY40	B4DY40_HUMAN	Malate dehydrogenase 1B
B4DY45	B4DY45_HUMAN	cDNA FLJ61462, highly similar to Homo sapiens CK2 interacting protein 1; HQ0024c protein (CKIP-1), mRNA
B4DY46	B4DY46_HUMAN	cDNA FLJ53447, highly similar to Syntaxin-binding protein 2
B4DY50	B4DY50_HUMAN	cDNA FLJ55528, highly similar to Transducin beta-like 2 protein
B4DY51	B4DY51_HUMAN	cDNA FLJ55546, highly similar to Protein GPR89A
B4DY52	B4DY52_HUMAN	cDNA FLJ59099, highly similar to Phosphatidylinositol-4-phosphate 5-kinase type-1 alpha
B4DY53	B4DY53_HUMAN	cDNA FLJ58962, moderately similar to Mus musculus a disintegrin and metallopeptidase domain 3 (cyritestin) (Adam3), mRNA
B4DY59	B4DY59_HUMAN	cDNA FLJ56267, highly similar to Transducin beta-like 2 protein
B4DY64	B4DY64_HUMAN	cDNA FLJ52132, highly similar to Catechol-O-methyltransferasedomain-containing protein 1
B4DY65	B4DY65_HUMAN	cDNA FLJ55298, highly similar to Zinc finger protein 79
B4DY66	B4DY66_HUMAN	cDNA FLJ58436, highly similar to Ubiquitin-like 1-activating enzyme E1A
B4DY67	B4DY67_HUMAN	cDNA FLJ56591, highly similar to Eukaryotic translation initiation factor 2C3
B4DY69	B4DY69_HUMAN	cDNA FLJ56587, highly similar to Protein SSX8
B4DY71	B4DY71_HUMAN	cDNA FLJ57665, highly similar to Zinc finger protein 473
B4DY72	B4DY72_HUMAN	cDNA FLJ52360, highly similar to Heat-shock protein 105 kDa
B4DY78	B4DY78_HUMAN	cDNA FLJ59827, highly similar to Homo sapiens translin-associated factor X interacting protein 1 (TSNAXIP1), mRNA
B4DY79	B4DY79_HUMAN	cDNA FLJ51391, highly similar to Homeodomain-interacting protein kinase 4
B4DY80	B4DY80_HUMAN	cDNA FLJ56592, highly similar to Mus musculus odd Oz/ten-m homolog 2 (Drosophila) (Odz2), transcript variant 1, mRNA
B4DY83	B4DY83_HUMAN	cDNA FLJ59579, weakly similar to Homo sapiens golgi autoantigen, golgin subfamily a-like, mRNA
B4DY88	B4DY88_HUMAN	Testicular tissue protein Li 90 (cDNA FLJ60952, highly similar to HRAS-like suppressor 5)
B4DY93	B4DY93_HUMAN	cDNA FLJ53240, highly similar to Homo sapiens leucine zipper-EF-hand containing transmembrane protein 2 (LETM2), mRNA
B4DY95	B4DY95_HUMAN	cDNA FLJ51393
B4DY97	B4DY97_HUMAN	cDNA FLJ60954
B4DY98	B4DY98_HUMAN	cDNA FLJ56268
B4DYA1	B4DYA1_HUMAN	cDNA FLJ54205, highly similar to Thymus high mobility group box protein TOX
B4DYA2	B4DYA2_HUMAN	cDNA FLJ50292, highly similar to Squamous cell carcinoma antigen recognized byT-cells 3
B4DYA3	B4DYA3_HUMAN	F-box only protein 25
B4DYA4	B4DYA4_HUMAN	cDNA FLJ58305, highly similar to Kelch domain-containing protein 3
B4DYA5	B4DYA5_HUMAN	cDNA FLJ59637, highly similar to Mitochondrial carrier triple repeat 1
B4DYA8	B4DYA8_HUMAN	cDNA FLJ56269
B4DYA9	B4DYA9_HUMAN	cDNA FLJ52942, highly similar to Nucleolar protein of 40 kDa
B4DYB1	B4DYB1_HUMAN	cDNA FLJ60956, highly similar to DNA-directed RNA polymerase I-associated factor 53 kDa subunit
B4DYB3	B4DYB3_HUMAN	cDNA FLJ50293, moderately similar to Oxygen-regulated protein 1
B4DYB5	B4DYB5_HUMAN	cDNA FLJ53372, highly similar to Sperm-associated antigen 16 protein
B4DYB9	B4DYB9_HUMAN	cDNA FLJ52291, highly similar to Glutamate receptor delta-2 subunit
B4DYC0	B4DYC0_HUMAN	cDNA FLJ57012, highly similar to AT-rich interactive domain-containing protein 1B
B4DYC3	B4DYC3_HUMAN	Tubulin--tyrosine ligase-like protein 9
B4DYC5	B4DYC5_HUMAN	cDNA FLJ51149, highly similar to RNA exonuclease 1 homolog
B4DYC6	B4DYC6_HUMAN	cDNA FLJ60958, highly similar to Homo sapiens SGT1, suppressor of G2 allele of SKP1 (SUGT1), mRNA
B4DYC8	B4DYC8_HUMAN	cDNA FLJ52361, highly similar to T-complex protein 1 subunit epsilon
B4DYC9	B4DYC9_HUMAN	Transmembrane protein 198
B4DYD0	B4DYD0_HUMAN	cDNA FLJ59070, weakly similar to Ras GTPase-activating protein 4
B4DYD7	B4DYD7_HUMAN	cDNA FLJ56852, highly similar to Huntingtin-interacting protein 1
B4DYE5	B4DYE5_HUMAN	cDNA FLJ51398, moderately similar to Homo sapiens LEM domain containing 1 (LEMD1), mRNA
B4DYE6	B4DYE6_HUMAN	cDNA FLJ57233, highly similar to Probable helicase senataxin
B4DYE7	B4DYE7_HUMAN	cDNA FLJ61468, highly similar to Ectonucleoside triphosphate diphosphohydrolase6
B4DYE9	B4DYE9_HUMAN	cDNA FLJ58879, highly similar to WD repeat protein 8
B4DYF0	B4DYF0_HUMAN	cDNA FLJ61469, highly similar to Zinc finger protein 694
B4DYF7	B4DYF7_HUMAN	cDNA FLJ61472, highly similar to Piwi-like protein 3
B4DYF8	B4DYF8_HUMAN	cDNA FLJ58479, highly similar to Leucine-rich repeats and calponin homologydomain-containing protein 4
B4DYF9	B4DYF9_HUMAN	cDNA FLJ57669, highly similar to SWI/SNF-related matrix-associatedactin-dependent regulator of chromatin subfamily C member 1
B4DYG0	B4DYG0_HUMAN	cDNA FLJ57284, highly similar to NIPA-like protein 2
B4DYG2	B4DYG2_HUMAN	cDNA FLJ53397, highly similar to Mitotic checkpoint serine/threonine-proteinkinase BUB1
B4DYG3	B4DYG3_HUMAN	cDNA FLJ53112, highly similar to HLA class I histocompatibility antigen, alpha chain F
B4DYG5	B4DYG5_HUMAN	1-phosphatidylinositol 4-kinase (EC 2.7.1.67)
B4DYG8	B4DYG8_HUMAN	cDNA FLJ60962, highly similar to Homo sapiens retrotransposon gag domain containing 1 (RGAG1), mRNA
B4DYG9	B4DYG9_HUMAN	KIAA0319 like (cDNA FLJ55397) (cDNA, FLJ79151)
B4DYH0	B4DYH0_HUMAN	cDNA FLJ56975, highly similar to Ran-binding protein 2-like 6
B4DYH3	B4DYH3_HUMAN	cDNA FLJ54441, highly similar to Homo sapiens ankyrin repeat domain 36 (ANKRD36), mRNA
B4DYH4	B4DYH4_HUMAN	cDNA FLJ51571, moderately similar to Mediator of DNA damage checkpoint protein 1
B4DYH5	B4DYH5_HUMAN	cDNA FLJ50094, highly similar to Beta klotho
B4DYH7	B4DYH7_HUMAN	cDNA FLJ58306, highly similar to Homo sapiens nischarin (NISCH), mRNA
B4DYH9	B4DYH9_HUMAN	cDNA FLJ56518, highly similar to Myomesin-1
B4DYI0	B4DYI0_HUMAN	cDNA FLJ51573, highly similar to Golgin subfamily A member 1
B4DYI1	B4DYI1_HUMAN	cDNA FLJ60963, highly similar to Nuclear RNA export factor 3
B4DYI4	B4DYI4_HUMAN	cDNA FLJ55763, highly similar to DNA repair protein RAD51 homolog 4
B4DYI5	B4DYI5_HUMAN	cDNA FLJ59155, highly similar to Homo sapiens heat shock 70 kDa protein 14 (HSPA14), transcript variant 1, mRNA
B4DYI6	B4DYI6_HUMAN	cDNA FLJ60196, highly similar to Methylglutaconyl-CoA hydratase, mitochondrial
B4DYI7	B4DYI7_HUMAN	cDNA FLJ53766, highly similar to Suppressor of tumorigenicity protein 14 (EC3.4.21.-)
B4DYI8	B4DYI8_HUMAN	cDNA FLJ57670, highly similar to Endoglin
B4DYI9	B4DYI9_HUMAN	cDNA FLJ53843, weakly similar to Zinc finger protein 33A
B4DYJ0	B4DYJ0_HUMAN	cDNA FLJ52896, highly similar to Histone-lysine N-methyltransferase, H3lysine-9 specific 4
B4DYJ1	B4DYJ1_HUMAN	cDNA FLJ60965, highly similar to Transforming acidic coiled-coil-containing protein 3
B4DYJ4	B4DYJ4_HUMAN	cDNA FLJ60966, highly similar to Leucine-rich repeat-containing protein 34
B4DYJ6	B4DYJ6_HUMAN	cDNA FLJ52804, highly similar to Thyroid receptor-interacting protein 12
B4DYJ7	B4DYJ7_HUMAN	cDNA FLJ60369, highly similar to Acetyl-CoA carboxylase 2
B4DYJ9	B4DYJ9_HUMAN	cDNA FLJ53539
B4DYK0	B4DYK0_HUMAN	cDNA FLJ60967
B4DYK1	B4DYK1_HUMAN	cDNA FLJ54512, highly similar to Homo sapiens regulator of G-protein signalling 22 (RGS22), mRNA
B4DYK2	B4DYK2_HUMAN	cDNA FLJ56270, highly similar to Homo sapiens pleckstrin homology domain containing, family G (with RhoGef domain) member 2, mRNA
B4DYK4	B4DYK4_HUMAN	cDNA FLJ56807, highly similar to Rab6-interacting protein 1
B4DYK5	B4DYK5_HUMAN	cDNA FLJ60968, highly similar to Protein transport protein Sec24D
B4DYK6	B4DYK6_HUMAN	Guanine nucleotide-binding protein-like 1
B4DYK7	B4DYK7_HUMAN	cDNA FLJ50296, highly similar to Homo sapiens mitogen activated protein kinase binding protein 1 (MAPKBP1), mRNA
B4DYK8	B4DYK8_HUMAN	cDNA FLJ56750
B4DYK9	B4DYK9_HUMAN	cDNA FLJ60370, weakly similar to Homo sapiens retinitis pigmentosa GTPase regulator (RPGR), transcript variant C, mRNA
B4DYL0	B4DYL0_HUMAN	cDNA FLJ60969
B4DYL3	B4DYL3_HUMAN	cDNA FLJ58817, highly similar to Copper-transporting ATPase 2
B4DYL6	B4DYL6_HUMAN	cDNA FLJ58888, highly similar to Dual specificity testis-specific protein kinase 2
B4DYL7	B4DYL7_HUMAN	cDNA FLJ58490, highly similar to Homo sapiens CCR4-NOT transcription complex, subunit 1 (CNOT1), transcript variant 1, mRNA
B4DYL8	B4DYL8_HUMAN	cDNA FLJ54894, weakly similar to Dentin sialophosphoprotein
B4DYM0	B4DYM0_HUMAN	cDNA FLJ60371, highly similar to Acetyl-CoA carboxylase 2
B4DYM2	B4DYM2_HUMAN	Copper homeostasis protein cutC homolog
B4DYM4	B4DYM4_HUMAN	SUN domain containing ossification factor (cDNA FLJ60972)
B4DYM5	B4DYM5_HUMAN	cDNA FLJ61476
B4DYM6	B4DYM6_HUMAN	RAD9 checkpoint clamp component B (cDNA FLJ60973, moderately similar to Cell cycle check point control protein RAD9B homolog)
B4DYM7	B4DYM7_HUMAN	Spindle assembly abnormal protein 6 homolog
B4DYM8	B4DYM8_HUMAN	cDNA FLJ60373, highly similar to Zinc finger CCCH domain-containing protein11A
B4DYM9	B4DYM9_HUMAN	cDNA FLJ51643, moderately similar to Homo sapiens 1-aminocyclopropane-1-carboxylate synthase (PHACS), mRNA
B4DYN0	B4DYN0_HUMAN	cDNA FLJ51574, weakly similar to Mus musculus mitochondrial tumor suppressor 1 (Mtus1), transcript variant 2, mRNA
B4DYN2	B4DYN2_HUMAN	ATP binding cassette subfamily C member 12 (cDNA FLJ61477, highly similar to Homo sapiens ATP-binding cassette, sub-family C (CFTR/MRP), member 12 (ABCC12), mRNA)
B4DYN6	B4DYN6_HUMAN	cDNA FLJ59165, highly similar to POU domain, class 2, transcription factor 1
B4DYN7	B4DYN7_HUMAN	cDNA FLJ55398, highly similar to Brefeldin A-inhibited guaninenucleotide-exchange protein 2
B4DYN8	B4DYN8_HUMAN	cDNA FLJ56519, highly similar to Interferon-induced protein 44
B4DYN9	B4DYN9_HUMAN	cDNA FLJ58437, moderately similar to Calmodulin-binding transcription activator 2
B4DYP0	B4DYP0_HUMAN	cDNA FLJ59072
B4DYP1	B4DYP1_HUMAN	Dimethylarginine dimethylaminohydrolase 1
B4DYP5	B4DYP5_HUMAN	cDNA FLJ54725, highly similar to Ankyrin repeat domain-containing protein 13
B4DYP8	B4DYP8_HUMAN	cDNA FLJ61479
B4DYP9	B4DYP9_HUMAN	cDNA FLJ59100, highly similar to Cell division cycle protein 20 homolog
B4DYQ0	B4DYQ0_HUMAN	cDNA FLJ56177, highly similar to Bile salt export pump
B4DYQ3	B4DYQ3_HUMAN	cDNA FLJ60974, highly similar to Mediator of RNA polymerase II transcription subunit 12
B4DYQ4	B4DYQ4_HUMAN	cDNA FLJ59640
B4DYQ5	B4DYQ5_HUMAN	cDNA FLJ61480
B4DYQ6	B4DYQ6_HUMAN	cDNA FLJ51579, highly similar to Calcineurin subunit B isoform 2
B4DYQ7	B4DYQ7_HUMAN	cDNA FLJ57822, highly similar to Integrin alpha-V
B4DYR3	B4DYR3_HUMAN	cDNA FLJ60976
B4DYR5	B4DYR5_HUMAN	cDNA FLJ61482, highly similar to Homo sapiens lysocardiolipin acyltransferase (LYCAT), transcript variant 1, mRNA
B4DYR7	B4DYR7_HUMAN	cDNA FLJ57854, highly similar to Synaptophysin-like protein 2
B4DYR8	B4DYR8_HUMAN	cDNA FLJ56473, highly similar to Zinc finger and BTB domain-containing protein 38
B4DYS2	B4DYS2_HUMAN	cDNA FLJ53246, moderately similar to Zinc finger protein 451
B4DYS3	B4DYS3_HUMAN	cDNA FLJ58307, moderately similar to Protein MICAL-2
B4DYS9	B4DYS9_HUMAN	cDNA FLJ52175, highly similar to Nuclear receptor coactivator 3
B4DYT0	B4DYT0_HUMAN	cDNA FLJ51150, highly similar to Sortilin-related receptor
B4DYT1	B4DYT1_HUMAN	cDNA FLJ60977, highly similar to CDC45-related protein
B4DYT2	B4DYT2_HUMAN	cDNA FLJ60197
B4DYT4	B4DYT4_HUMAN	cDNA FLJ55559, highly similar to Zinc finger protein 228
B4DYT5	B4DYT5_HUMAN	cDNA FLJ53590, highly similar to Nuclear receptor coactivator 3
B4DYT6	B4DYT6_HUMAN	cDNA FLJ50298, highly similar to Zonadhesin
B4DYT7	B4DYT7_HUMAN	cDNA FLJ60978, weakly similar to Nuclear envelope pore membrane protein POM 121
B4DYU3	B4DYU3_HUMAN	cDNA FLJ57235, highly similar to Aldehyde dehydrogenase 1A3
B4DYU4	B4DYU4_HUMAN	cDNA FLJ50922, highly similar to Phosphatidylinositol-4,5-bisphosphate 3-kinase catalytic subunit alpha isoform
B4DYU5	B4DYU5_HUMAN	cDNA FLJ50396, highly similar to Zinc finger and BTB domain-containing protein 17
B4DYU6	B4DYU6_HUMAN	cDNA FLJ53373, highly similar to SAPS domain family member 3
B4DYU7	B4DYU7_HUMAN	cDNA FLJ56520, highly similar to CG1 protein
B4DYV0	B4DYV0_HUMAN	cDNA FLJ59785, highly similar to Nardilysin
B4DYV3	B4DYV3_HUMAN	cDNA FLJ58865
B4DYV5	B4DYV5_HUMAN	cDNA FLJ53484, highly similar to Homo sapiens ubiquitin protein ligase E3 component n-recognin 4 (UBR4), mRNA
B4DYV6	B4DYV6_HUMAN	cDNA FLJ59075, moderately similar to Homo sapiens golgi autoantigen, golgin subfamily a, 8A (GOLGA8A), transcript variant 3, mRNA
B4DYV7	B4DYV7_HUMAN	cDNA FLJ54806, highly similar to Homo sapiens meningioma expressed antigen 5 (MGEA5), mRNA
B4DYV8	B4DYV8_HUMAN	Roundabout guidance receptor 4 (cDNA FLJ54518, highly similar to Roundabout homolog 4)
B4DYV9	B4DYV9_HUMAN	cDNA FLJ50299, highly similar to Serine/threonine-protein kinase 35
B4DYW2	B4DYW2_HUMAN	cDNA FLJ52678
B4DYW3	B4DYW3_HUMAN	cDNA FLJ56752, highly similar to 28S ribosomal protein S15, mitochondrial (S15mt)
B4DYW4	B4DYW4_HUMAN	Intraflagellar transport associated protein (cDNA FLJ51661)
B4DYW5	B4DYW5_HUMAN	cDNA FLJ61484
B4DYW9	B4DYW9_HUMAN	Zinc finger protein 215
B4DYX0	B4DYX0_HUMAN	cDNA FLJ58344
B4DYX2	B4DYX2_HUMAN	cDNA FLJ51404, highly similar to Netrin receptor DCC
B4DYX5	B4DYX5_HUMAN	cDNA FLJ53250
B4DYX7	B4DYX7_HUMAN	cDNA FLJ58647, highly similar to Signal-induced proliferation-associated 1-likeprotein 1
B4DYY0	B4DYY0_HUMAN	cDNA FLJ58866, highly similar to Very-long-chain specific acyl-CoAdehydrogenase, mitochondrial
B4DYY1	B4DYY1_HUMAN	cDNA FLJ51659, highly similar to 4-trimethylaminobutyraldehyde dehydrogenase
B4DYY2	B4DYY2_HUMAN	cDNA FLJ60981, highly similar to NACHT, LRR and PYD-containing protein 7
B4DYY3	B4DYY3_HUMAN	cDNA FLJ55644, highly similar to Bardet-Biedl syndrome 1 protein
B4DYY5	B4DYY5_HUMAN	cDNA FLJ55671, highly similar to Ubiquitin-associated protein 2-like
B4DYY8	B4DYY8_HUMAN	cDNA FLJ60374
B4DYZ2	B4DYZ2_HUMAN	cDNA FLJ51405, highly similar to Metabotropic glutamate receptor 2
B4DYZ6	B4DYZ6_HUMAN	cDNA FLJ52369, highly similar to Nuclear pore complex protein Nup214
B4DYZ7	B4DYZ7_HUMAN	DNA polymerase delta subunit 3
B4DYZ8	B4DYZ8_HUMAN	cDNA FLJ58438
B4DYZ9	B4DYZ9_HUMAN	cDNA FLJ53462, highly similar to Transcription intermediary factor 1-alpha
B4DZ01	B4DZ01_HUMAN	cDNA FLJ52370, highly similar to Homo sapiens CUG triplet repeat, RNA binding protein 2 (CUGBP2), transcript variant 3, mRNA
B4DZ03	B4DZ03_HUMAN	cDNA FLJ51156, weakly similar to Intracellular protein transport protein USO1
B4DZ04	B4DZ04_HUMAN	cDNA FLJ50300, highly similar to Neuroepithelial cell-transforming gene 1protein
B4DZ05	B4DZ05_HUMAN	cDNA FLJ58439
B4DZ07	B4DZ07_HUMAN	cDNA FLJ60375, highly similar to Deleted in azoospermia protein 2
B4DZ11	B4DZ11_HUMAN	cDNA FLJ59642, highly similar to Supervillin
B4DZ13	B4DZ13_HUMAN	cDNA FLJ54661, highly similar to SH3 and cysteine-rich domain-containing protein
B4DZ16	B4DZ16_HUMAN	cDNA FLJ58649
B4DZ17	B4DZ17_HUMAN	cDNA FLJ59789, highly similar to Fragile X mental retardation 1 protein
B4DZ18	B4DZ18_HUMAN	cDNA FLJ56864, highly similar to Polycystin-1
B4DZ20	B4DZ20_HUMAN	cDNA FLJ56422, highly similar to Engulfment and cell motility protein 2
B4DZ21	B4DZ21_HUMAN	cDNA FLJ58440, highly similar to Ankyrin repeat and FYVE domain-containing protein 1
B4DZ24	B4DZ24_HUMAN	cDNA FLJ52876, moderately similar to Homo sapiens conserved nuclear protein NHN1 (NHN1), mRNA
B4DZ25	B4DZ25_HUMAN	cDNA FLJ54911
B4DZ26	B4DZ26_HUMAN	cDNA FLJ52371
B4DZ29	B4DZ29_HUMAN	cDNA FLJ59271, highly similar to Component of gems 4
B4DZ33	B4DZ33_HUMAN	cDNA FLJ57817, highly similar to Homeodomain-interacting protein kinase 1
B4DZ35	B4DZ35_HUMAN	cDNA FLJ55308, highly similar to Tubulin--tyrosine ligase-like protein 4
B4DZ36	B4DZ36_HUMAN	cDNA FLJ58441, highly similar to Attractin
B4DZ37	B4DZ37_HUMAN	cDNA FLJ50303, weakly similar to Mus musculus solute carrier family 9, isoform 10 (Slc9a10), mRNA
B4DZ38	B4DZ38_HUMAN	cDNA FLJ56012, highly similar to Otoancorin
B4DZ39	B4DZ39_HUMAN	cDNA FLJ57675, highly similar to Collagen alpha-6(IV) chain
B4DZ41	B4DZ41_HUMAN	cDNA FLJ51158, highly similar to Bromodomain-containing protein 1
B4DZ42	B4DZ42_HUMAN	cDNA FLJ53499, highly similar to Tetratricopeptide repeat protein 16
B4DZ43	B4DZ43_HUMAN	cDNA FLJ61491, highly similar to Leucine-rich repeat-containing protein 37B
B4DZ44	B4DZ44_HUMAN	cDNA FLJ54947, highly similar to Reticulon-4
B4DZ46	B4DZ46_HUMAN	cDNA FLJ52949, highly similar to F-box/WD repeat protein 9
B4DZ47	B4DZ47_HUMAN	cDNA FLJ51577, highly similar to Homo sapiens EF-hand calcium binding domain 5 (EFCAB5), mRNA
B4DZ48	B4DZ48_HUMAN	cDNA FLJ50924, highly similar to Nuclear receptor corepressor 1
B4DZ51	B4DZ51_HUMAN	cDNA FLJ59790, highly similar to Origin recognition complex subunit 3
B4DZ53	B4DZ53_HUMAN	cDNA FLJ59643, highly similar to Neutral alpha-glucosidase AB
B4DZ54	B4DZ54_HUMAN	cDNA FLJ61492, highly similar to Homo sapiens ubiquitin associated protein 2 (UBAP2), transcript variant 1, mRNA
B4DZ56	B4DZ56_HUMAN	cDNA FLJ56810, highly similar to Large proline-rich protein BAT2
B4DZ59	B4DZ59_HUMAN	Exportin-4
B4DZ60	B4DZ60_HUMAN	Adenosylmethionine decarboxylase 1 (cDNA FLJ52467, highly similar to S-adenosylmethionine decarboxylase proenzyme)
B4DZ62	B4DZ62_HUMAN	cDNA FLJ57676, highly similar to Rap guanine nucleotide exchange factor 1
B4DZ64	B4DZ64_HUMAN	cDNA FLJ50306, highly similar to Zinc finger SWIM domain-containing protein 3
B4DZ65	B4DZ65_HUMAN	cDNA FLJ51159, moderately similar to Probable G-protein coupled receptor 85
B4DZ69	B4DZ69_HUMAN	cDNA FLJ50925, highly similar to Metal-response element-binding transcription factor 2
B4DZ75	B4DZ75_HUMAN	cDNA FLJ58650
B4DZ78	B4DZ78_HUMAN	cDNA FLJ51160, highly similar to Probable G-protein coupled receptor 92
B4DZ83	B4DZ83_HUMAN	cDNA FLJ59792, highly similar to Homo sapiens outer dense fiber of sperm tails 2-like (ODF2L), transcript variant 1, mRNA
B4DZ84	B4DZ84_HUMAN	MAGUK p55 scaffold protein 2 (cDNA FLJ52373, highly similar to MAGUK p55 subfamily member 2)
B4DZ85	B4DZ85_HUMAN	Nuclear receptor coactivator 4
B4DZ86	B4DZ86_HUMAN	cDNA FLJ53251, highly similar to Cytosolic 5'-nucleotidase 1B
B4DZ87	B4DZ87_HUMAN	cDNA FLJ57240, highly similar to Mitochondrial proteins import receptor
B4DZ89	B4DZ89_HUMAN	cDNA FLJ52677
B4DZ92	B4DZ92_HUMAN	cDNA FLJ52690
B4DZ93	B4DZ93_HUMAN	cDNA FLJ60984, highly similar to Deleted in lung and esophageal cancer protein1
B4DZ94	B4DZ94_HUMAN	cDNA FLJ57095
B4DZ97	B4DZ97_HUMAN	cDNA FLJ60985
B4DZ99	B4DZ99_HUMAN	cDNA FLJ61495, weakly similar to Nuclear envelope pore membrane protein POM 121
B4DZA1	B4DZA1_HUMAN	cDNA FLJ60986, moderately similar to Homo sapiens golgi autoantigen, golgin subfamily a, 8A (GOLGA8A), transcript variant 3, mRNA
B4DZA2	B4DZA2_HUMAN	cDNA FLJ52074, highly similar to Homo sapiens KM-HN-1 protein (KM-HN-1), mRNA
B4DZA3	B4DZA3_HUMAN	cDNA FLJ59644, highly similar to Atrial natriuteric peptide-converting enzyme
B4DZA5	B4DZA5_HUMAN	Anoctamin
B4DZA8	B4DZA8_HUMAN	Cyclin J like (cDNA FLJ60987, weakly similar to Mus musculus cyclin J (Ccnj), mRNA)
B4DZA9	B4DZA9_HUMAN	cDNA FLJ55800, highly similar to Suppression of tumorigenicity 5
B4DZB0	B4DZB0_HUMAN	cDNA FLJ56976, highly similar to Son of sevenless homolog 2
B4DZB2	B4DZB2_HUMAN	cDNA FLJ51408
B4DZB7	B4DZB7_HUMAN	Regulatory factor X4 (cDNA FLJ61497, highly similar to Homo sapiens regulatory factor X 4, transcript variant 2, mRNA)
B4DZB8	B4DZB8_HUMAN	cDNA FLJ59076, highly similar to Mus musculus coiled-coil domain containing 88C (Ccdc88c), mRNA
B4DZB9	B4DZB9_HUMAN	cDNA FLJ52292, highly similar to Ubiquinol-cytochrome-c reductase complex coreprotein I, mitochondrial
B4DZC1	B4DZC1_HUMAN	cDNA FLJ53943, highly similar to Low-density lipoprotein receptor-related protein 2
B4DZC2	B4DZC2_HUMAN	cDNA FLJ51161, highly similar to Bromodomain-containing protein 1
B4DZC4	B4DZC4_HUMAN	cDNA FLJ60378, highly similar to Mitogen-activated protein kinase kinase kinase 9
B4DZC5	B4DZC5_HUMAN	cDNA FLJ52811, highly similar to Homo sapiens spermatogenesis associated 20 (SPATA20), mRNA
B4DZC6	B4DZC6_HUMAN	BBSome complex member BBS5
B4DZC7	B4DZC7_HUMAN	cDNA FLJ54472, highly similar to SECIS-binding protein 2
B4DZD0	B4DZD0_HUMAN	cDNA FLJ59172, highly similar to Solute carrier family 12 member 7
B4DZD1	B4DZD1_HUMAN	cDNA FLJ52452, highly similar to Latent-transforming growth factor beta-binding protein, isoform 1S (cDNA, FLJ78890, highly similar to Latent-transforming growth factor beta-binding protein, isoform 1S)
B4DZD2	B4DZD2_HUMAN	cDNA FLJ61498, highly similar to Coiled-coil domain-containing protein 13
B4DZD4	B4DZD4_HUMAN	cDNA FLJ60990, highly similar to Semaphorin-6C
B4DZD7	B4DZD7_HUMAN	cDNA FLJ58963, highly similar to Beta-glucuronidase-like protein SMA3
B4DZD8	B4DZD8_HUMAN	cDNA FLJ56183, weakly similar to Mucin-like protein 1
B4DZE1	B4DZE1_HUMAN	cDNA FLJ53944, highly similar to Eukaryotic translation initiation factor 4 gamma 3
B4DZE6	B4DZE6_HUMAN	cDNA FLJ59077, highly similar to Golgin subfamily A member 6
B4DZF1	B4DZF1_HUMAN	cDNA FLJ56541, highly similar to Ubiquilin-2
B4DZF3	B4DZF3_HUMAN	cDNA FLJ60995
B4DZF6	B4DZF6_HUMAN	cDNA FLJ54206, highly similar to Ubiquilin-4
B4DZF9	B4DZF9_HUMAN	cDNA FLJ52601
B4DZG1	B4DZG1_HUMAN	Metal response element binding transcription factor 2, isoform CRA_c (cDNA FLJ50106, highly similar to Metal-response element-binding transcriptionfactor 2)
B4DZG2	B4DZG2_HUMAN	cDNA FLJ56521, highly similar to Homo sapiens transcription termination factor, RNA polymerase I (TTF1), mRNA
B4DZG4	B4DZG4_HUMAN	cDNA FLJ60996, highly similar to Mitochondrial uncoupling protein 4
B4DZG5	B4DZG5_HUMAN	cDNA FLJ55305, highly similar to Cyclic AMP-dependent transcription factor ATF-7
B4DZG7	B4DZG7_HUMAN	ADP ribosylation factor like GTPase 1 (cDNA FLJ50309, highly similar to ADP-ribosylation factor-like protein 1)
B4DZG8	B4DZG8_HUMAN	cDNA FLJ57679
B4DZG9	B4DZG9_HUMAN	cDNA FLJ52812, highly similar to N-acetylglucosamine-1-phosphodiesteralpha-N-acetylglucosaminidase
B4DZH0	B4DZH0_HUMAN	cDNA FLJ50310, highly similar to Zinc finger protein 198
B4DZH1	B4DZH1_HUMAN	HCG1999003 (cDNA FLJ52657)
B4DZH3	B4DZH3_HUMAN	cDNA FLJ52032, highly similar to Transmembrane emp24 domain-containing protein 10
B4DZH4	B4DZH4_HUMAN	cDNA FLJ59078, highly similar to Ran-binding protein 2-like 6
B4DZH6	B4DZH6_HUMAN	cDNA FLJ56474, highly similar to Histone deacetylase 6
B4DZH7	B4DZH7_HUMAN	cDNA FLJ56367
B4DZH8	B4DZH8_HUMAN	cDNA FLJ50311, highly similar to Tumor necrosis factor, alpha-induced protein 2
B4DZH9	B4DZH9_HUMAN	cDNA FLJ55166, highly similar to EH-domain-containing protein 1
B4DZI3	B4DZI3_HUMAN	cDNA FLJ51708, highly similar to Phosphatidylinositol-4,5-bisphosphate 3-kinase catalytic subunit beta isoform
B4DZJ3	B4DZJ3_HUMAN	cDNA FLJ60200
B4DZJ6	B4DZJ6_HUMAN	cDNA FLJ54706, highly similar to Ubiquitin-associated protein 2-like
B4DZK1	B4DZK1_HUMAN	cDNA FLJ50036, weakly similar to Myosin-11
B4DZK2	B4DZK2_HUMAN	cDNA FLJ55602, highly similar to Zinc finger protein 228
B4DZK6	B4DZK6_HUMAN	cDNA FLJ53375, highly similar to Hyaluronan mediated motility receptor
B4DZK8	B4DZK8_HUMAN	cDNA FLJ61192, highly similar to Erythrocyte band 7 integral membrane protein
B4DZK9	B4DZK9_HUMAN	cDNA FLJ52176, highly similar to RWD domain-containing protein 2
B4DZL0	B4DZL0_HUMAN	cDNA FLJ54108, highly similar to Homo sapiens smooth muscle cell associated protein-1 (SMAP-1), transcript variant 2, mRNA
B4DZL1	B4DZL1_HUMAN	cDNA FLJ55385
B4DZL2	B4DZL2_HUMAN	cDNA FLJ50397, highly similar to Poly(A) polymerase alpha (cDNA FLJ52192, highly similar to Poly(A) polymerase alpha)
B4DZL4	B4DZL4_HUMAN	cDNA FLJ60999, highly similar to Centromere protein I
B4DZL5	B4DZL5_HUMAN	cDNA FLJ50312, highly similar to Homo sapiens pyruvate dehydrogenase phosphatase regulatory subunit (PDPR), mRNA
B4DZL6	B4DZL6_HUMAN	cDNA FLJ52614
B4DZL8	B4DZL8_HUMAN	cDNA FLJ51731, highly similar to Cytokine receptor common beta chain
B4DZL9	B4DZL9_HUMAN	cDNA FLJ55505, highly similar to RNA polymerase I-specific transcription initiation factor RRN3
B4DZM0	B4DZM0_HUMAN	cDNA FLJ51415, weakly similar to Carcinoembryonic antigen-related celladhesion molecule 5
B4DZM1	B4DZM1_HUMAN	cDNA FLJ58310, highly similar to Homo sapiens trinucleotide repeat containing 15 (TNRC15), mRNA
B4DZM2	B4DZM2_HUMAN	cDNA FLJ53255, highly similar to SFRS2-interacting protein
B4DZM3	B4DZM3_HUMAN	cDNA FLJ61500, highly similar to NNP-1 protein
B4DZM5	B4DZM5_HUMAN	cDNA FLJ56364
B4DZN1	B4DZN1_HUMAN	cDNA FLJ56624, highly similar to Histone deacetylase 6
B4DZN3	B4DZN3_HUMAN	cDNA FLJ51164, highly similar to Platelet-activating factor acetylhydrolase IB alpha subunit
B4DZN4	B4DZN4_HUMAN	cDNA FLJ52377, highly similar to Nuclear pore complex protein Nup214
B4DZN5	B4DZN5_HUMAN	cDNA FLJ52814, highly similar to tRNA(5-methylaminomethyl-2-thiouridylate)-methyltransferase (tRNA mitochondrial 2-thiouridylase)
B4DZN6	B4DZN6_HUMAN	cDNA FLJ57242, highly similar to DNA excision repair protein ERCC-6
B4DZN7	B4DZN7_HUMAN	cDNA FLJ61501, highly similar to SID1 transmembrane family member 2
B4DZP1	B4DZP1_HUMAN	cDNA FLJ59261, highly similar to Mothers against decapentaplegic homolog 4 (SMAD4)
B4DZP3	B4DZP3_HUMAN	cDNA FLJ50428, moderately similar to Heat-shock protein 105 kDa
B4DZP5	B4DZP5_HUMAN	cDNA FLJ51165, highly similar to DNA damage-binding protein 1
B4DZP6	B4DZP6_HUMAN	cDNA FLJ54644
B4DZP9	B4DZP9_HUMAN	cDNA FLJ54726, highly similar to Zinc finger protein 562
B4DZQ0	B4DZQ0_HUMAN	cDNA FLJ59289, highly similar to Retinoblastoma-binding protein 6
B4DZQ2	B4DZQ2_HUMAN	cDNA FLJ58651, highly similar to Alpha-actinin-3
B4DZQ3	B4DZQ3_HUMAN	cDNA FLJ61503, moderately similar to Thioredoxin domain-containing protein 2
B4DZQ4	B4DZQ4_HUMAN	YY1 associated protein 1 (cDNA FLJ59159, highly similar to YY1-associated protein 1)
B4DZQ8	B4DZQ8_HUMAN	cDNA FLJ51418, highly similar to Bile salt export pump
B4DZQ9	B4DZQ9_HUMAN	cDNA FLJ61193, highly similar to Bcl2 antagonist of cell death
B4DZR0	B4DZR0_HUMAN	cDNA FLJ55529, highly similar to Heat shock 70 kDa protein 4L
B4DZR8	B4DZR8_HUMAN	cDNA FLJ61003, highly similar to Tudor and KH domain-containing protein
B4DZR9	B4DZR9_HUMAN	cDNA FLJ54781, highly similar to Sex comb on midleg-like protein 2
B4DZS2	B4DZS2_HUMAN	cDNA FLJ61505, weakly similar to Trichohyalin
B4DZS5	B4DZS5_HUMAN	cDNA FLJ58556, highly similar to Transmembrane glycoprotein NMB
B4DZS6	B4DZS6_HUMAN	cDNA FLJ57243, highly similar to Gamma-aminobutyric-acid receptor epsilon subunit
B4DZT1	B4DZT1_HUMAN	cDNA FLJ57244, highly similar to Ankyrin repeat and zinc fingerdomain-containing protein 1
B4DZT3	B4DZT3_HUMAN	cDNA FLJ50934, highly similar to Lamin-B1
B4DZT6	B4DZT6_HUMAN	cDNA FLJ54919, highly similar to G2 and S phase expressed protein 1
B4DZT7	B4DZT7_HUMAN	cDNA FLJ52033, highly similar to T-cell surface glycoprotein CD1e
B4DZT8	B4DZT8_HUMAN	cDNA FLJ54207, moderately similar to Homo sapiens RAD51 homolog, transcript variant 2, mRNA
B4DZU1	B4DZU1_HUMAN	cDNA FLJ58385, moderately similar to Centrobin
B4DZU3	B4DZU3_HUMAN	cDNA FLJ59129
B4DZU9	B4DZU9_HUMAN	cDNA FLJ53117, highly similar to Transducin-like enhancer protein 2
B4DZV0	B4DZV0_HUMAN	cDNA FLJ50318, highly similar to Lymphoid-restricted membrane protein
B4DZV1	B4DZV1_HUMAN	cDNA FLJ57684
B4DZV2	B4DZV2_HUMAN	Serine protease 16 (cDNA FLJ52815, highly similar to Thymus-specific serine protease)
B4DZV7	B4DZV7_HUMAN	cDNA FLJ54209
B4DZV8	B4DZV8_HUMAN	cDNA FLJ52816, highly similar to MLN 64 protein
B4DZV9	B4DZV9_HUMAN	cDNA FLJ55418, highly similar to Homo sapiens RUN domain containing 1 (RUNDC1), mRNA
B4DZW2	B4DZW2_HUMAN	PSM9 (cDNA FLJ54210, moderately similar to Proteasome subunit beta type 9)
B4DZW3	B4DZW3_HUMAN	cDNA FLJ61006, highly similar to Homo sapiens osmosis responsive factor (OSRF), mRNA
B4DZW4	B4DZW4_HUMAN	Polyadenylate-binding protein (PABP)
B4DZW8	B4DZW8_HUMAN	protein-tyrosine-phosphatase (EC 3.1.3.48)
B4DZW9	B4DZW9_HUMAN	cDNA FLJ57685, highly similar to GDP-L-fucose synthetase
B4DZX2	B4DZX2_HUMAN	cDNA FLJ50084
B4DZX3	B4DZX3_HUMAN	cDNA FLJ54211, highly similar to MutS protein homolog 5
B4DZX4	B4DZX4_HUMAN	cDNA FLJ51420, highly similar to Aflatoxin B1 aldehyde reductase member 2
B4DZX5	B4DZX5_HUMAN	cDNA FLJ59130, moderately similar to Homo sapiens WD repeat domain 1 (WDR1), transcript variant 2, mRNA
B4DZX6	B4DZX6_HUMAN	cDNA FLJ54769, moderately similar to Ankyrin repeat and SOCS box protein 3 (ASB-3)
B4DZX7	B4DZX7_HUMAN	Thioredoxin domain containing, isoform CRA_b (cDNA FLJ51570, highly similar to Thioredoxin domain-containing protein 1)
B4DZX9	B4DZX9_HUMAN	cDNA FLJ57686, highly similar to Vesicle-associated membrane protein 1
B4DZY1	B4DZY1_HUMAN	cDNA FLJ56669, highly similar to Probable ATP-dependent RNA helicase DDX11
B4DZY2	B4DZY2_HUMAN	cDNA FLJ56185
B4DZY4	B4DZY4_HUMAN	cDNA FLJ56273, highly similar to Probable carboxypeptidase X
B4DZY5	B4DZY5_HUMAN	cDNA FLJ54043, highly similar to Lymphoid enhancer-binding factor 1
B4DZY7	B4DZY7_HUMAN	cDNA FLJ57022, highly similar to Growth-arrest-specific protein 6
B4DZY9	B4DZY9_HUMAN	cDNA FLJ59103, highly similar to T-complex protein 1 subunit epsilon
B4DZZ1	B4DZZ1_HUMAN	cDNA FLJ57836, highly similar to Myb-binding protein 1A
B4DZZ3	B4DZZ3_HUMAN	cDNA FLJ61007, highly similar to Negative elongation factor E
B4DZZ4	B4DZZ4_HUMAN	cDNA FLJ61008, highly similar to HLA class II histocompatibility antigen, DP(W4) beta chain
B4DZZ6	B4DZZ6_HUMAN	cDNA FLJ55037, highly similar to Homo sapiens nuclear prelamin A recognition factor (NARF), transcript variant 1, mRNA
B4DZZ9	B4DZZ9_HUMAN	cDNA FLJ57688, highly similar to Coiled-coil domain-containing protein 12
B4E000	B4E000_HUMAN	cDNA FLJ57689, highly similar to Synaptic vesicle glycoprotein 2A
B4E001	B4E001_HUMAN	Exosome component 2 (cDNA FLJ52817, highly similar to Exosome complex exonuclease RRP4)
B4E002	B4E002_HUMAN	cDNA FLJ59804, moderately similar to BCoR protein
B4E003	B4E003_HUMAN	cDNA FLJ55825, highly similar to Transmembrane channel-like protein 6
B4E004	B4E004_HUMAN	cDNA FLJ54505
B4E005	B4E005_HUMAN	cDNA FLJ54770, highly similar to DNA-directed RNA polymerase I-associated factor 53 kDa subunit
B4E008	B4E008_HUMAN	cDNA FLJ53258, highly similar to Interleukin-17 receptor C
B4E009	B4E009_HUMAN	CD69 molecule (cDNA FLJ55409, highly similar to Early activation antigen CD69)
B4E011	B4E011_HUMAN	cDNA FLJ51422, highly similar to Interleukin-9 receptor
B4E012	B4E012_HUMAN	cDNA FLJ56868, highly similar to Zinc finger protein HRX
B4E015	B4E015_HUMAN	cDNA FLJ53947, highly similar to G patch domain-containing protein 3
B4E018	B4E018_HUMAN	cDNA FLJ57690, highly similar to WD repeat protein 74
B4E019	B4E019_HUMAN	Interferon induced protein 44 like (cDNA FLJ50321, highly similar to Homo sapiens interferon-induced protein 44-like (IFI44L), mRNA) (cDNA, FLJ79131, highly similar to Homo sapiens interferon-induced protein 44-like (IFI44L), mRNA)
B4E021	B4E021_HUMAN	Integrin subunit alpha L (cDNA FLJ57691, highly similar to Integrin alpha-L)
B4E027	B4E027_HUMAN	cDNA FLJ56041, highly similar to ARF GTPase-activating protein GIT2
B4E028	B4E028_HUMAN	Integral membrane protein 2
B4E031	B4E031_HUMAN	cDNA FLJ54213, moderately similar to Programmed cell death protein 7
B4E035	B4E035_HUMAN	cDNA FLJ56186
B4E036	B4E036_HUMAN	cDNA FLJ59080, highly similar to Heterogeneous nuclear ribonucleoprotein A3
B4E038	B4E038_HUMAN	cDNA FLJ58443
B4E041	B4E041_HUMAN	cDNA FLJ57694, highly similar to Phosphatidylinositol 4-kinase alpha
B4E042	B4E042_HUMAN	cDNA FLJ52035, highly similar to T-cell surface glycoprotein CD1e
B4E045	B4E045_HUMAN	cDNA FLJ59131, highly similar to Integrin alpha-4
B4E046	B4E046_HUMAN	cDNA FLJ52911, highly similar to Max-like protein X
B4E050	B4E050_HUMAN	cDNA FLJ61507, highly similar to Homo sapiens radical S-adenosyl methionine and flavodoxin domains 1 (RSAFD1), mRNA
B4E053	B4E053_HUMAN	cDNA FLJ61195, highly similar to Ubiquitin thioesterase protein OTUB1
B4E054	B4E054_HUMAN	V-type proton ATPase subunit H
B4E055	B4E055_HUMAN	cDNA FLJ61508, moderately similar to ATP-binding cassette sub-family B member 6, mitochondrial
B4E057	B4E057_HUMAN	cDNA FLJ52036, highly similar to T-cell surface glycoprotein CD1e
B4E058	B4E058_HUMAN	cDNA FLJ50323, highly similar to Macrophage-stimulating protein receptor
B4E059	B4E059_HUMAN	NAD(+) diphosphatase (EC 3.6.1.22)
B4E060	B4E060_HUMAN	cDNA FLJ51169
B4E065	B4E065_HUMAN	cDNA FLJ58654, highly similar to Breakpoint cluster region protein
B4E066	B4E066_HUMAN	cDNA FLJ50037, highly similar to Ankyrin repeat domain-containing protein 37
B4E067	B4E067_HUMAN	cDNA FLJ57696
B4E068	B4E068_HUMAN	cDNA FLJ54772, moderately similar to WD repeat protein 79
B4E070	B4E070_HUMAN	cDNA FLJ53519, highly similar to Rab GDP dissociation inhibitor alpha
B4E071	B4E071_HUMAN	cDNA FLJ54215
B4E072	B4E072_HUMAN	acetyl-CoA C-acetyltransferase (EC 2.3.1.9)
B4E073	B4E073_HUMAN	cDNA FLJ61754
B4E074	B4E074_HUMAN	Notchless protein homolog 1
B4E078	B4E078_HUMAN	cDNA FLJ51171
B4E079	B4E079_HUMAN	cDNA FLJ56187, highly similar to TBC1 domain family member 3
B4E080	B4E080_HUMAN	cDNA FLJ56874, highly similar to Polycystin-1
B4E082	B4E082_HUMAN	cDNA FLJ57698, highly similar to Transcription factor p65
B4E084	B4E084_HUMAN	cDNA FLJ59299
B4E085	B4E085_HUMAN	cDNA FLJ59132, highly similar to Caspase-2
B4E087	B4E087_HUMAN	cDNA FLJ50326, highly similar to Mitogen-activated protein kinase kinase kinase kinase 1
B4E088	B4E088_HUMAN	cDNA FLJ51172, highly similar to Speckle-type POZ protein
B4E090	B4E090_HUMAN	cDNA FLJ53001
B4E091	B4E091_HUMAN	cDNA FLJ55438, highly similar to Splicing factor 3 subunit 1
B4E092	B4E092_HUMAN	cDNA FLJ53120, highly similar to CDC45-related protein
B4E098	B4E098_HUMAN	Nucleolar protein 16
B4E099	B4E099_HUMAN	DBF4B-CDC7 kinase regulatory subunit (cDNA FLJ61009, highly similar to Homo sapiens Dbf4-related factor 1 (DRF1), transcript variant 1, mRNA)
B4E0A3	B4E0A3_HUMAN	cDNA FLJ60074, highly similar to Cip1-interacting zinc finger protein
B4E0A4	B4E0A4_HUMAN	cDNA FLJ57023, highly similar to Homo sapiens collagen, type VI, alpha 3 (COL6A3), transcript variant 3, mRNA
B4E0A6	B4E0A6_HUMAN	cDNA FLJ61509, highly similar to Homo sapiens sphingomyelin phosphodiesterase 4, neutral membrane, transcript variant 2, mRNA
B4E0A8	B4E0A8_HUMAN	cDNA FLJ57500
B4E0A9	B4E0A9_HUMAN	cDNA FLJ60381
B4E0B0	B4E0B0_HUMAN	cDNA FLJ52819, highly similar to Tumor necrosis factor receptor superfamilymember 13B
B4E0B1	B4E0B1_HUMAN	cDNA FLJ52100
B4E0B2	B4E0B2_HUMAN	cDNA FLJ51426, highly similar to Adapter-related protein complex 3 beta-1 subunit
B4E0B4	B4E0B4_HUMAN	SKI2 subunit of superkiller complex (cDNA FLJ61010, highly similar to Helicase SKI2W)
B4E0B5	B4E0B5_HUMAN	cDNA FLJ51586, moderately similar to Heterogeneous nuclear ribonucleoprotein A1
B4E0B6	B4E0B6_HUMAN	cDNA FLJ50327, highly similar to Telomerase protein component 1
B4E0C2	B4E0C2_HUMAN	cDNA FLJ59647, highly similar to SAPS domain family member 3
B4E0C5	B4E0C5_HUMAN	cDNA FLJ54217, highly similar to Mitochondrial carrier homolog 1
B4E0C6	B4E0C6_HUMAN	cDNA FLJ58783, highly similar to Diacylglycerol kinase alpha
B4E0D0	B4E0D0_HUMAN	cDNA FLJ61011, highly similar to Zinc finger protein 567
B4E0D1	B4E0D1_HUMAN	cDNA FLJ50937, highly similar to SEC14-like protein 1
B4E0D2	B4E0D2_HUMAN	cDNA FLJ56727, highly similar to T-cell surface glycoprotein CD1b
B4E0D7	B4E0D7_HUMAN	cDNA FLJ50329
B4E0D8	B4E0D8_HUMAN	cDNA FLJ61510, highly similar to Kinetochore-associated protein 1
B4E0D9	B4E0D9_HUMAN	cDNA FLJ56278, highly similar to Zinc finger protein 434
B4E0E2	B4E0E2_HUMAN	cDNA FLJ60205, highly similar to Tyrosine-protein kinase ZAP-70
B4E0E3	B4E0E3_HUMAN	Transmembrane protein 134 (cDNA FLJ53757)
B4E0E4	B4E0E4_HUMAN	cDNA FLJ54662, highly similar to ADAMTS-9
B4E0E5	B4E0E5_HUMAN	cDNA FLJ61511, moderately similar to Nucleolysin TIA-1
B4E0E6	B4E0E6_HUMAN	cDNA FLJ53398, highly similar to Homo sapiens denticleless homolog (DTL), mRNA
B4E0E7	B4E0E7_HUMAN	cDNA FLJ61755
B4E0F2	B4E0F2_HUMAN	cDNA FLJ58822, highly similar to Coronin-7
B4E0F4	B4E0F4_HUMAN	cDNA FLJ57807, highly similar to BTB/POZ domain-containing protein 7
B4E0F5	B4E0F5_HUMAN	cDNA FLJ60206, highly similar to RanBP-type and C3HC4-type zincfinger-containing protein 1
B4E0F6	B4E0F6_HUMAN	ERCC excision repair 2, TFIIH core complex helicase subunit (cDNA FLJ57462, highly similar to TFIIH basal transcription factor complex helicase subunit)
B4E0F7	B4E0F7_HUMAN	cDNA FLJ61512
B4E0F8	B4E0F8_HUMAN	cDNA FLJ61012, highly similar to T-cell surface glycoprotein CD8 beta chain
B4E0G0	B4E0G0_HUMAN	DNA repair protein RAD51 homolog 3
B4E0G1	B4E0G1_HUMAN	non-specific serine/threonine protein kinase (EC 2.7.11.1)
B4E0G2	B4E0G2_HUMAN	cDNA FLJ55267, highly similar to Tripartite motif-containing protein 14
B4E0G3	B4E0G3_HUMAN	cDNA FLJ51428, highly similar to T-cell surface antigen CD2
B4E0G5	B4E0G5_HUMAN	cDNA FLJ50330, moderately similar to N(4)-(beta-N-acetylglucosaminyl)-L-asparaginase
B4E0G9	B4E0G9_HUMAN	cDNA FLJ50097
B4E0H0	B4E0H0_HUMAN	cDNA FLJ61747
B4E0H4	B4E0H4_HUMAN	cDNA FLJ53527
B4E0H5	B4E0H5_HUMAN	F-box protein 28 (cDNA FLJ50331, highly similar to F-box only protein 28)
B4E0H6	B4E0H6_HUMAN	cDNA FLJ52584, highly similar to Heat shock 70 kDa protein 4
B4E0H7	B4E0H7_HUMAN	cDNA FLJ58387, highly similar to Early activation antigen CD69
B4E0H9	B4E0H9_HUMAN	cDNA FLJ51429, highly similar to SID1 transmembrane family member 1
B4E0I1	B4E0I1_HUMAN	cDNA FLJ53002, highly similar to Stromal membrane-associated protein 1
B4E0I4	B4E0I4_HUMAN	cDNA FLJ61013, highly similar to Septin-1
B4E0I7	B4E0I7_HUMAN	cDNA FLJ54773, highly similar to MAP kinase-interactingserine/threonine-protein kinase 2
B4E0I9	B4E0I9_HUMAN	cDNA FLJ61014, highly similar to Myosin-8
B4E0J3	B4E0J3_HUMAN	cDNA FLJ58965, highly similar to Nonspecific lipid-transfer protein
B4E0J5	B4E0J5_HUMAN	cDNA FLJ56843, highly similar to T-lymphocyte surface antigen Ly-9
B4E0J6	B4E0J6_HUMAN	cDNA FLJ50747
B4E0K0	B4E0K0_HUMAN	cDNA FLJ52820, highly similar to Nucleoporin p58/p45
B4E0K4	B4E0K4_HUMAN	cDNA FLJ58659, highly similar to Homo sapiens pre-B-cell leukemia transcription factor interacting protein 1 (PBXIP1), mRNA
B4E0L0	B4E0L0_HUMAN	cDNA FLJ54030, highly similar to Polymerase delta-interacting protein 3
B4E0L1	B4E0L1_HUMAN	cDNA FLJ52125, highly similar to T-cell-specific surface glycoprotein CD28
B4E0L2	B4E0L2_HUMAN	cDNA FLJ56706, highly similar to Bcl-2 homologous antagonist/killer
B4E0L3	B4E0L3_HUMAN	cDNA FLJ55010, moderately similar to Smoothelin
B4E0L4	B4E0L4_HUMAN	cDNA FLJ51430, highly similar to Phosphatidylinositol-4,5-bisphosphate 3-kinase catalytic subunit delta isoform
B4E0L7	B4E0L7_HUMAN	Lipoic acid synthetase
B4E0L9	B4E0L9_HUMAN	cDNA FLJ58216, highly similar to Zinc finger protein 539
B4E0M0	B4E0M0_HUMAN	Transmembrane protein 81
B4E0M1	B4E0M1_HUMAN	cDNA FLJ60052, highly similar to Aldo-keto reductase family 1 member C1 (EC1.1.1.-)
B4E0M2	B4E0M2_HUMAN	cDNA FLJ55604
B4E0M4	B4E0M4_HUMAN	cDNA FLJ61515, highly similar to Serine/threonine-protein kinase 19 (EC2.7.11.1)
B4E0M6	B4E0M6_HUMAN	cDNA FLJ57762, highly similar to Aldehyde dehydrogenase 1A3
B4E0M7	B4E0M7_HUMAN	cDNA FLJ58076, highly similar to Ran-binding protein 2-like 6
B4E0M9	B4E0M9_HUMAN	cDNA FLJ56415, highly similar to PITSLRE serine/threonine-protein kinase CDC2L1
B4E0N1	B4E0N1_HUMAN	cDNA FLJ58735, highly similar to Helicase SKI2W
B4E0N4	B4E0N4_HUMAN	cDNA FLJ56557, highly similar to PITSLRE serine/threonine-protein kinase CDC2L2
B4E0N5	B4E0N5_HUMAN	cDNA FLJ57763, highly similar to G1/S-specific cyclin-D3
B4E0N7	B4E0N7_HUMAN	cDNA FLJ51590, moderately similar to DNA replication licensing factor MCM6
B4E0P0	B4E0P0_HUMAN	cDNA FLJ58463, highly similar to Myosin-10
B4E0P2	B4E0P2_HUMAN	Glutamyl-tRNA amidotransferase subunit B (cDNA FLJ54219, highly similar to Probable glutamyl-tRNA(Gln) amidotransferase subunit B, mitochondrial)
B4E0P3	B4E0P3_HUMAN	cDNA FLJ59031, highly similar to Ubl carboxyl-terminal hydrolase 18
B4E0P5	B4E0P5_HUMAN	cDNA FLJ56901, highly similar to U5 small nuclear ribonucleoprotein 200 kDa helicase
B4E0P6	B4E0P6_HUMAN	cDNA FLJ56728, highly similar to Tumor necrosis factor receptor superfamily member 14
B4E0P8	B4E0P8_HUMAN	cDNA FLJ53007, highly similar to UBA/UBX 33.3 kDa protein
B4E0Q0	B4E0Q0_HUMAN	Golgi apparatus membrane protein TVP23 homolog
B4E0Q1	B4E0Q1_HUMAN	cDNA FLJ50335, highly similar to Trpc4-associated protein
B4E0Q2	B4E0Q2_HUMAN	cDNA FLJ60208, highly similar to Integrin alpha-4
B4E0Q3	B4E0Q3_HUMAN	cDNA FLJ51432, highly similar to Dynamin-binding protein
B4E0Q6	B4E0Q6_HUMAN	cDNA FLJ60209, highly similar to Transcriptional repressor p66 alpha
B4E0Q7	B4E0Q7_HUMAN	cDNA FLJ56032
B4E0Q8	B4E0Q8_HUMAN	cDNA FLJ59108, highly similar to Homo sapiens methyltransferase 11 domain containing 1 isoform 3
B4E0R2	B4E0R2_HUMAN	Alpha kinase 1 (cDNA FLJ61015, highly similar to Homo sapiens alpha-kinase 1 (ALPK1), mRNA)
B4E0R3	B4E0R3_HUMAN	cDNA FLJ56761, highly similar to Homo sapiens Rho GTPase activating protein 15 (ARHGAP15), mRNA
B4E0R4	B4E0R4_HUMAN	cDNA FLJ61016
B4E0R5	B4E0R5_HUMAN	cDNA FLJ61517, highly similar to Homo sapiens ubiquitin associated protein 2 (UBAP2), transcript variant 1, mRNA
B4E0R6	B4E0R6_HUMAN	cDNA FLJ54573, highly similar to Importin beta-3
B4E0R8	B4E0R8_HUMAN	cDNA FLJ60210
B4E0S0	B4E0S0_HUMAN	cDNA FLJ61017, highly similar to Transmembrane channel-like protein 8
B4E0S1	B4E0S1_HUMAN	cDNA FLJ58661
B4E0S2	B4E0S2_HUMAN	cDNA FLJ52150, moderately similar to Laminin beta-1 chain
B4E0S3	B4E0S3_HUMAN	Mediator of RNA polymerase II transcription subunit 24 (Mediator complex subunit 24)
B4E0S4	B4E0S4_HUMAN	cDNA FLJ57463, highly similar to Fused toes protein
B4E0S7	B4E0S7_HUMAN	cDNA FLJ54950
B4E0T1	B4E0T1_HUMAN	cDNA FLJ57465
B4E0T3	B4E0T3_HUMAN	cDNA FLJ58414, highly similar to DNA polymerase sigma
B4E0T5	B4E0T5_HUMAN	cDNA FLJ54527, highly similar to Homo sapiens sphingomyelin phosphodiesterase 4, neutral membrane, transcript variant 1, mRNA
B4E0T6	B4E0T6_HUMAN	cDNA FLJ54448
B4E0U0	B4E0U0_HUMAN	cDNA FLJ61018, highly similar to Ran GTPase-activating protein 1
B4E0U2	B4E0U2_HUMAN	cDNA FLJ58967
B4E0U5	B4E0U5_HUMAN	cDNA FLJ56707, highly similar to Serine/threonine-protein kinase VRK3
B4E0U6	B4E0U6_HUMAN	cDNA FLJ53687, highly similar to Hsc70-interacting protein
B4E0U7	B4E0U7_HUMAN	Exocyst complex component 5 (Exocyst complex component Sec10)
B4E0U9	B4E0U9_HUMAN	cDNA FLJ51594, highly similar to Homo sapiens protein phosphatase 1, regulatory (inhibitor) subunit 15B (PPP1R15B), mRNA
B4E0V1	B4E0V1_HUMAN	cDNA FLJ58218, highly similar to Ankyrin repeat and zinc fingerdomain-containing protein 1
B4E0V5	B4E0V5_HUMAN	cDNA FLJ53569, moderately similar to HLA class I histocompatibility antigen, B-8 alpha chain
B4E0V6	B4E0V6_HUMAN	cDNA FLJ56736, highly similar to T-cell surface glycoprotein CD1e
B4E0V7	B4E0V7_HUMAN	cDNA FLJ51709, highly similar to Myotubularin-related protein 9
B4E0V9	B4E0V9_HUMAN	cDNA FLJ61198, highly similar to Homo sapiens CD300 antigen like family member E (CD300LE), mRNA
B4E0W0	B4E0W0_HUMAN	ascorbate ferrireductase (transmembrane) (EC 7.2.1.3)
B4E0W1	B4E0W1_HUMAN	cDNA FLJ59110
B4E0W2	B4E0W2_HUMAN	cDNA FLJ59003, highly similar to Fc receptor-like protein 2
B4E0W3	B4E0W3_HUMAN	cDNA FLJ60386, moderately similar to Signal-induced proliferation-associated protein 1
B4E0W4	B4E0W4_HUMAN	cDNA FLJ61020, highly similar to Heterogeneous nuclear ribonucleoprotein D0
B4E0W5	B4E0W5_HUMAN	cDNA FLJ57467
B4E0W8	B4E0W8_HUMAN	cDNA FLJ61745
B4E0X0	B4E0X0_HUMAN	cDNA FLJ53844, highly similar to DNA-repair protein complementing XP-G cells
B4E0X3	B4E0X3_HUMAN	cDNA FLJ55567, highly similar to Homo sapiens sex comb on midleg-like 4 (SCML4), mRNA
B4E0X4	B4E0X4_HUMAN	cDNA FLJ51433
B4E0X8	B4E0X8_HUMAN	cDNA FLJ61021, highly similar to Far upstream element-binding protein 1
B4E0X9	B4E0X9_HUMAN	cDNA FLJ54223, highly similar to Transmembrane protein 1
B4E0Y1	B4E0Y1_HUMAN	cDNA FLJ61599
B4E0Y2	B4E0Y2_HUMAN	cDNA FLJ58219, highly similar to TBC1 domain family member 1
B4E0Y8	B4E0Y8_HUMAN	Pre-mRNA-splicing factor SYF2
B4E0Z0	B4E0Z0_HUMAN	cDNA FLJ59111, moderately similar to Transmembrane channel-like protein 6
B4E0Z3	B4E0Z3_HUMAN	cDNA FLJ52178, highly similar to Lamin-B receptor
B4E0Z4	B4E0Z4_HUMAN	cDNA FLJ61025, highly similar to Homo sapiens thymidine kinase 2, mitochondrial (TK2), mRNA
B4E0Z5	B4E0Z5_HUMAN	cDNA FLJ52235, moderately similar to Cohesin subunit SA-3
B4E0Z6	B4E0Z6_HUMAN	cDNA FLJ59809, highly similar to Bone marrow stromal antigen 2
B4E0Z8	B4E0Z8_HUMAN	cDNA FLJ57765, highly similar to T-cell surface glycoprotein CD8 beta chain
B4E0Z9	B4E0Z9_HUMAN	cDNA FLJ52382, highly similar to Transforming acidic coiled-coil-containing protein 1
B4E108	B4E108_HUMAN	cDNA FLJ61026, highly similar to Homo sapiens phosphofructokinase, liver (PFKL), transcript variant 1, mRNA
B4E109	B4E109_HUMAN	cDNA FLJ52822
B4E110	B4E110_HUMAN	cDNA FLJ60388, highly similar to Tyrosine-protein kinase ITK/TSK
B4E112	B4E112_HUMAN	cDNA FLJ51435, moderately similar to Cofilin-1
B4E113	B4E113_HUMAN	cDNA FLJ58220, highly similar to Gasdermin domain-containing protein 1
B4E115	B4E115_HUMAN	cDNA FLJ60032, highly similar to Probable ATP-dependent RNA helicase DDX11
B4E116	B4E116_HUMAN	cDNA FLJ59650
B4E117	B4E117_HUMAN	cDNA FLJ57037, highly similar to SWI/SNF-related matrix-associated actin-dependent regulator of chromatin subfamily B member 1
B4E118	B4E118_HUMAN	cDNA FLJ61521, moderately similar to Homo sapiens pleckstrin homology domain containing, family M member 1, mRNA
B4E119	B4E119_HUMAN	cDNA FLJ58870, highly similar to Homo sapiens NOL1/NOP2/Sun domain family, member 5 (NSUN5), transcript variant 1, mRNA (cDNA, FLJ78826, highly similar to Homo sapiens NOL1/NOP2/Sun domain family, member 5 (NSUN5), transcript variant 1, mRNA)
B4E121	B4E121_HUMAN	cDNA FLJ50337, highly similar to Homo sapiens RasGEF domain family, member 1B (RASGEF1B), mRNA
B4E122	B4E122_HUMAN	cDNA FLJ51436, highly similar to Mdm4 protein
B4E124	B4E124_HUMAN	cDNA FLJ53264, highly similar to Ankyrin repeat domain-containing protein 41
B4E126	B4E126_HUMAN	cDNA FLJ61199, highly similar to UBX domain-containing protein 7
B4E128	B4E128_HUMAN	Schlafen family member 5 (cDNA FLJ52101)
B4E129	B4E129_HUMAN	cDNA FLJ55530, highly similar to Homo sapiens ubiquitin specific peptidase 54 (USP54), mRNA
B4E130	B4E130_HUMAN	cDNA FLJ58971
B4E138	B4E138_HUMAN	cDNA FLJ50940, highly similar to PHD finger protein 6
B4E141	B4E141_HUMAN	cDNA FLJ61028, highly similar to Golgi SNAP receptor complex member 2
B4E142	B4E142_HUMAN	cDNA FLJ60390, highly similar to JmjC domain-containing histone demethylationprotein 3C
B4E143	B4E143_HUMAN	cDNA FLJ58084, highly similar to Receptor-type tyrosine-protein phosphatase mu
B4E148	B4E148_HUMAN	cDNA FLJ59218, highly similar to Probable G-protein coupled receptor 114
B4E149	B4E149_HUMAN	cDNA FLJ50343
B4E150	B4E150_HUMAN	cDNA FLJ55548, highly similar to U5 small nuclear ribonucleoprotein 200 kDa helicase
B4E153	B4E153_HUMAN	cDNA FLJ61525, highly similar to Thyroglobulin
B4E154	B4E154_HUMAN	cDNA FLJ50344, highly similar to Thyroglobulin
B4E156	B4E156_HUMAN	cDNA FLJ53123
B4E157	B4E157_HUMAN	cDNA FLJ52466
B4E159	B4E159_HUMAN	Zinc finger protein 721 (cDNA FLJ57767, moderately similar to Zinc finger protein 141)
B4E164	B4E164_HUMAN	cDNA FLJ56613, highly similar to Serine/threonine-protein kinase TBK1
B4E165	B4E165_HUMAN	cDNA FLJ59810, highly similar to Transcription factor 7-like 2
B4E171	B4E171_HUMAN	cDNA FLJ59144, highly similar to Tetraspanin-7
B4E172	B4E172_HUMAN	cDNA FLJ61526, highly similar to Transcription factor COE1
B4E173	B4E173_HUMAN	Plexin domain containing 1 (cDNA FLJ58221, highly similar to Plexin domain-containing protein 1)
B4E174	B4E174_HUMAN	cDNA FLJ55605
B4E176	B4E176_HUMAN	cDNA FLJ57471, highly similar to Nasal embryonic luteinizing hormone-releasing hormone factor
B4E177	B4E177_HUMAN	cDNA FLJ56368, highly similar to Myosin-14
B4E181	B4E181_HUMAN	cDNA FLJ56282, highly similar to Solute carrier family 13 member 3
B4E183	B4E183_HUMAN	cDNA FLJ58663, moderately similar to P2Y purinoceptor 12
B4E186	B4E186_HUMAN	cDNA FLJ56834
B4E187	B4E187_HUMAN	cDNA FLJ60083, highly similar to Zinc finger protein 638
B4E188	B4E188_HUMAN	cDNA FLJ57172
B4E190	B4E190_HUMAN	cDNA FLJ57770, moderately similar to ADP-ribosylation factor 3
B4E195	B4E195_HUMAN	cDNA FLJ51442, highly similar to Homo sapiens 2-aminoadipic 6-semialdehyde dehydrogenase (AASDH), mRNA
B4E196	B4E196_HUMAN	cDNA FLJ52295
B4E197	B4E197_HUMAN	cDNA FLJ55374, highly similar to Protein kinase C-binding protein NELL1
B4E199	B4E199_HUMAN	cDNA FLJ56283, highly similar to Homo sapiens protein phosphatase 1, regulatory (inhibitor) subunit 3F (PPP1R3F), mRNA
B4E1A1	B4E1A1_HUMAN	cDNA FLJ61031, weakly similar to Zinc finger protein 569
B4E1A4	B4E1A4_HUMAN	cDNA FLJ61032, highly similar to Dual specific itytyrosine-phosphorylation-regulated kinase 4
B4E1A5	B4E1A5_HUMAN	Mediator of RNA polymerase II transcription subunit 24 (Mediator complex subunit 24)
B4E1A8	B4E1A8_HUMAN	cDNA FLJ56765, highly similar to Galactokinase (cDNA, FLJ79080, highly similar to Galactokinase)
B4E1A9	B4E1A9_HUMAN	cDNA FLJ56331, weakly similar to SH2 domain-containing adapter protein B
B4E1B1	B4E1B1_HUMAN	Interferon regulatory factor 7, isoform CRA_c (cDNA FLJ61529, highly similar to Interferon regulatory factor 7)
B4E1B4	B4E1B4_HUMAN	cDNA FLJ51178
B4E1B5	B4E1B5_HUMAN	cDNA FLJ56763, weakly similar to Alpha-1-acid glycoprotein 2
B4E1B6	B4E1B6_HUMAN	cDNA FLJ57279, highly similar to Myotubularin-related protein 7
B4E1B8	B4E1B8_HUMAN	cDNA FLJ60212, highly similar to F-box/LRR-repeat protein 2
B4E1C0	B4E1C0_HUMAN	cDNA FLJ54225, moderately similar to Bifunctional coenzyme A synthase
B4E1C6	B4E1C6_HUMAN	cDNA FLJ59145, highly similar to Alanine aminotransferase 1
B4E1C7	B4E1C7_HUMAN	cDNA FLJ50349, moderately similar to Betaine--homocysteine S-methyltransferase
B4E1C8	B4E1C8_HUMAN	cDNA FLJ56842, highly similar to Tumor necrosis factor, alpha-induced protein 2
B4E1C9	B4E1C9_HUMAN	cDNA FLJ52963, highly similar to Synapse-associated protein 1
B4E1D0	B4E1D0_HUMAN	cDNA FLJ53951, highly similar to Glucokinase regulatory protein
B4E1D2	B4E1D2_HUMAN	cDNA FLJ60040, highly similar to Homo sapiens asialoglycoprotein receptor 2 (ASGR2), transcript variant 2, mRNA
B4E1D8	B4E1D8_HUMAN	cDNA FLJ51597, highly similar to C4b-binding protein alpha chain
B4E1D9	B4E1D9_HUMAN	non-specific serine/threonine protein kinase (EC 2.7.11.1)
B4E1E1	B4E1E1_HUMAN	cDNA FLJ51598, highly similar to C4b-binding protein alpha chain
B4E1E3	B4E1E3_HUMAN	cDNA FLJ61033, highly similar to APOBEC1 complementation factor
B4E1E4	B4E1E4_HUMAN	Eukaryotic translation initiation factor 4E family member 2 (cDNA FLJ59146, moderately similar to Eukaryotic translation initiation factor 4E type 3)
B4E1E5	B4E1E5_HUMAN	cDNA FLJ57280, highly similar to Myotubularin-related protein 7
B4E1E7	B4E1E7_HUMAN	cDNA FLJ54319, highly similar to Centrosomal protein of 152 kDa
B4E1E9	B4E1E9_HUMAN	cDNA FLJ61034, highly similar to Mitochondrial dicarboxylate carrier
B4E1F1	B4E1F1_HUMAN	cDNA FLJ51447, highly similar to Monocyte to macrophage differentiation protein
B4E1F2	B4E1F2_HUMAN	cDNA FLJ56776, highly similar to Transient receptor potential cation channel subfamily M member 8
B4E1F7	B4E1F7_HUMAN	cDNA FLJ56305
B4E1F9	B4E1F9_HUMAN	cDNA FLJ54401, highly similar to Zinc finger and BTB domain-containing protein17
B4E1G5	B4E1G5_HUMAN	cDNA FLJ53692, moderately similar to Granulins
B4E1G8	B4E1G8_HUMAN	cDNA FLJ52827, highly similar to Zinc finger protein 410
B4E1G9	B4E1G9_HUMAN	cDNA FLJ57476
B4E1H0	B4E1H0_HUMAN	cDNA FLJ50351, highly similar to Transcription initiation protein SPT3 homolog
B4E1H1	B4E1H1_HUMAN	cDNA FLJ56844, highly similar to Homo sapiens solute carrier family 38, member 6 (SLC38A6), mRNA
B4E1H3	B4E1H3_HUMAN	cDNA FLJ57059, highly similar to Homo sapiens translin-associated factor X interacting protein 1 (TSNAXIP1), mRNA
B4E1H4	B4E1H4_HUMAN	cDNA FLJ54226, highly similar to Transmembrane protein 9
B4E1H5	B4E1H5_HUMAN	cDNA FLJ51449, highly similar to Cell division cycle protein 20 homolog
B4E1H7	B4E1H7_HUMAN	cDNA FLJ53901
B4E1I2	B4E1I2_HUMAN	cDNA FLJ61037, highly similar to Intraflagellar transport 88 homolog
B4E1I5	B4E1I5_HUMAN	cDNA FLJ52828, highly similar to Homo sapiens zinc finger protein 552 (ZNF552), mRNA
B4E1I8	B4E1I8_HUMAN	cDNA FLJ54228, highly similar to Leucine-rich alpha-2-glycoprotein
B4E1J0	B4E1J0_HUMAN	cDNA FLJ58464, highly similar to Homo sapiens pre-B-cell leukemia transcription factor interacting protein 1 (PBXIP1), mRNA
B4E1J2	B4E1J2_HUMAN	cDNA FLJ54229
B4E1J4	B4E1J4_HUMAN	cDNA FLJ61038, highly similar to Homo sapiens retinoic acid receptor, alpha (RARA), transcript variant 2, mRNA
B4E1J5	B4E1J5_HUMAN	cDNA FLJ57773, highly similar to Mus musculus integrator complex subunit 6 (Ints6), mRNA
B4E1J6	B4E1J6_HUMAN	cDNA FLJ54862, weakly similar to Homo sapiens thrombospondin repeat containing 1 (TSRC1), transcript variant 2, mRNA
B4E1J7	B4E1J7_HUMAN	cDNA FLJ56935, highly similar to Centromere/kinetochore protein zw10 homolog
B4E1K1	B4E1K1_HUMAN	cDNA FLJ57477, moderately similar to Homo sapiens ATP/GTP binding protein-like 2 (AGBL2), mRNA
B4E1K2	B4E1K2_HUMAN	cDNA FLJ51180, moderately similar to S-adenosylmethionine synthetase isoform type-2
B4E1K4	B4E1K4_HUMAN	cDNA FLJ51563
B4E1K6	B4E1K6_HUMAN	cDNA FLJ57053
B4E1L1	B4E1L1_HUMAN	cDNA FLJ61040, moderately similar to Homo sapiens cysteine-rich secretory protein LCCL domain containing 2 (CRISPLD2), mRNA
B4E1L2	B4E1L2_HUMAN	cDNA FLJ59602, highly similar to Lactotransferrin
B4E1L3	B4E1L3_HUMAN	cDNA FLJ53591, highly similar to Hairy/enhancer-of-split related with YRPW motif 2
B4E1L4	B4E1L4_HUMAN	cDNA FLJ59081, highly similar to Mucin-5B
B4E1L5	B4E1L5_HUMAN	cDNA FLJ51601, highly similar to Interferon-induced guanylate-binding protein 1
B4E1L6	B4E1L6_HUMAN	cDNA FLJ56936, highly similar to Vitamin K-dependent protein S
B4E1L9	B4E1L9_HUMAN	cDNA FLJ51603
B4E1M0	B4E1M0_HUMAN	Myb/SANT DNA binding domain containing 2 (cDNA FLJ54230)
B4E1M2	B4E1M2_HUMAN	cDNA FLJ54951, highly similar to Epoxide hydrolase 2
B4E1M3	B4E1M3_HUMAN	cDNA FLJ56199, weakly similar to p130Cas-associated protein
B4E1M6	B4E1M6_HUMAN	cDNA FLJ58565, highly similar to Solute carrier family 13 member 2
B4E1M7	B4E1M7_HUMAN	cDNA FLJ58465, highly similar to RNA-binding region-containing protein 2
B4E1M9	B4E1M9_HUMAN	cDNA FLJ54992, highly similar to TOM1-like 1 protein
B4E1N0	B4E1N0_HUMAN	cDNA FLJ58664, highly similar to TOM1-like 1 protein
B4E1N1	B4E1N1_HUMAN	Armadillo repeat containing 6 (cDNA FLJ50945, highly similar to Armadillo repeat-containing protein 6)
B4E1N5	B4E1N5_HUMAN	cDNA FLJ53694, highly similar to Apolipoprotein-L1
B4E1N8	B4E1N8_HUMAN	cDNA FLJ51183, highly similar to Extracellular matrix protein 2
B4E1N9	B4E1N9_HUMAN	cDNA FLJ53430, highly similar to Homo sapiens FERM and PDZ domain containing 2 (FRMPD2), transcript variant 3, mRNA
B4E1P0	B4E1P0_HUMAN	cDNA FLJ52180, highly similar to Uroplakin-1b
B4E1P2	B4E1P2_HUMAN	cDNA FLJ59223, highly similar to C-Rel proto-oncogene protein
B4E1P3	B4E1P3_HUMAN	Jupiter microtubule associated homolog 2 (cDNA FLJ52046, moderately similar to Hematological and neurological expressed1-like protein)
B4E1P4	B4E1P4_HUMAN	cDNA FLJ54232, highly similar to Homo sapiens peptidase inhibitor 16 (PI16), mRNA
B4E1P5	B4E1P5_HUMAN	cDNA FLJ56599, highly similar to Eukaryotic translation initiation factor 2C3
B4E1P6	B4E1P6_HUMAN	cDNA FLJ51184, highly similar to Homo sapiens dihydrolipoamide S-acetyltransferase, mRNA
B4E1P7	B4E1P7_HUMAN	cDNA FLJ61041, highly similar to Zinc finger protein 588
B4E1P8	B4E1P8_HUMAN	cDNA FLJ58871
B4E1P9	B4E1P9_HUMAN	cDNA FLJ52830, highly similar to Forkhead box protein O3A
B4E1Q0	B4E1Q0_HUMAN	cDNA FLJ59603, highly similar to Serine/threonine-protein phosphatase 2A 65 kDa regulatory subunit A alpha isoform
B4E1Q1	B4E1Q1_HUMAN	cDNA FLJ55485, highly similar to Heat shock cognate 71 kDa protein
B4E1Q3	B4E1Q3_HUMAN	cDNA FLJ61532, moderately similar to Dynein intermediate chain 1, axonemal
B4E1Q6	B4E1Q6_HUMAN	Adenosine 3'-phospho 5'-phosphosulfate transporter 2
B4E1Q7	B4E1Q7_HUMAN	cDNA FLJ57294, highly similar to Lipoamide acyltransferase component of branched-chain alpha-keto acid dehydrogenase complex, mitochondrial
B4E1Q8	B4E1Q8_HUMAN	cDNA FLJ58223, highly similar to Ubiquitin ligase protein DZIP3
B4E1R0	B4E1R0_HUMAN	cDNA FLJ56201, highly similar to YY1-associated protein 1
B4E1R1	B4E1R1_HUMAN	cDNA FLJ52389, highly similar to Alcohol dehydrogenase 1B
B4E1R3	B4E1R3_HUMAN	cDNA FLJ52878, highly similar to Cell division cycle-associated protein 4
B4E1R5	B4E1R5_HUMAN	cDNA FLJ59267, highly similar to Vinexin
B4E1R9	B4E1R9_HUMAN	cDNA FLJ50085, highly similar to Homo sapiens dual oxidase maturation factor 2 (DUOXA2), mRNA
B4E1S1	B4E1S1_HUMAN	cDNA FLJ53270, moderately similar to Homo sapiens dynein, axonemal, heavy polypeptide 3 (DNAH3), mRNA
B4E1S3	B4E1S3_HUMAN	cDNA FLJ57860, highly similar to Transmembrane protein 109
B4E1S5	B4E1S5_HUMAN	Tubulin--tyrosine ligase-like protein 9
B4E1S8	B4E1S8_HUMAN	cDNA FLJ59147, highly similar to Cysteine-rich secretory protein 3
B4E1S9	B4E1S9_HUMAN	cDNA FLJ54283, highly similar to Heat shock 70 kDa protein 1
B4E1T0	B4E1T0_HUMAN	cDNA FLJ52390, highly similar to T-cell surface glycoprotein CD4
B4E1T3	B4E1T3_HUMAN	cDNA FLJ54234, moderately similar to Homo sapiens Mof4 family associated protein 1 (MRFAP1), mRNA
B4E1T6	B4E1T6_HUMAN	cDNA FLJ54342, highly similar to Heat shock 70 kDa protein 1
B4E1T9	B4E1T9_HUMAN	cDNA FLJ53271
B4E1U2	B4E1U2_HUMAN	cDNA FLJ53421, highly similar to Homo sapiens guanylate binding protein family, member 6 (GBP6), mRNA
B4E1U3	B4E1U3_HUMAN	cDNA FLJ52216, highly similar to Actin-like protein 3
B4E1U4	B4E1U4_HUMAN	cDNA FLJ52133, moderately similar to Williams-Beuren syndrome chromosome region 18 protein
B4E1U5	B4E1U5_HUMAN	cDNA FLJ52047, highly similar to SLAM family member 6
B4E1U8	B4E1U8_HUMAN	cDNA FLJ58666, highly similar to Slp homolog lacking C2 domains b
B4E1V0	B4E1V0_HUMAN	cDNA FLJ54839, highly similar to Lactotransferrin
B4E1V2	B4E1V2_HUMAN	cDNA FLJ52152, highly similar to AMY-1-associating protein expressed in testis 1
B4E1V3	B4E1V3_HUMAN	cDNA FLJ52048
B4E1V7	B4E1V7_HUMAN	cDNA FLJ51515, highly similar to Von Hippel-Lindau disease tumor suppressor
B4E1V8	B4E1V8_HUMAN	cDNA FLJ52912
B4E1V9	B4E1V9_HUMAN	cDNA FLJ59008, highly similar to MAP kinase-interactingserine/threonine-protein kinase 1
B4E1W4	B4E1W4_HUMAN	cDNA FLJ55383
B4E1W8	B4E1W8_HUMAN	cDNA FLJ60213, highly similar to Tenascin
B4E1W9	B4E1W9_HUMAN	cDNA FLJ61046, highly similar to Homo sapiens oncostatin M receptor (OSMR), mRNA
B4E1X5	B4E1X5_HUMAN	cDNA FLJ59605
B4E1X6	B4E1X6_HUMAN	cDNA FLJ54493, highly similar to Carboxypeptidase-like protein X2
B4E1X9	B4E1X9_HUMAN	BCL2 related protein A1 (cDNA FLJ60214, highly similar to Bcl-2-related protein A1)
B4E1Y1	B4E1Y1_HUMAN	cDNA FLJ53956, highly similar to Neuroepithelial cell-transforming gene 1 protein
B4E1Y2	B4E1Y2_HUMAN	cDNA FLJ61049, highly similar to Homo sapiens RAN binding protein 10 (RANBP10), mRNA
B4E1Y5	B4E1Y5_HUMAN	cDNA FLJ50359, highly similar to Cytochrome b-245 heavy chain
B4E1Y8	B4E1Y8_HUMAN	cDNA FLJ59009, highly similar to Protein inhibitor of activated STAT protein 3
B4E1Y9	B4E1Y9_HUMAN	cDNA FLJ54321, highly similar to MAM domain-containing protein 2
B4E1Z2	B4E1Z2_HUMAN	cDNA FLJ58353, moderately similar to Protein EMSY
B4E1Z3	B4E1Z3_HUMAN	cDNA FLJ50948, highly similar to Synaptojanin-1
B4E1Z7	B4E1Z7_HUMAN	cDNA FLJ61050
B4E1Z8	B4E1Z8_HUMAN	cDNA FLJ60392
B4E1Z9	B4E1Z9_HUMAN	Proline-serine-threonine phosphatase interacting protein 1 (cDNA FLJ60215, highly similar to Proline-serine-threoninephosphatase-interacting protein 1)
B4E200	B4E200_HUMAN	cDNA FLJ57929, moderately similar to Peptidyl-prolyl cis-trans isomerase C (EC5.2.1.8)
B4E201	B4E201_HUMAN	cDNA FLJ52217, highly similar to Serine protease 23
B4E202	B4E202_HUMAN	cDNA FLJ60216, highly similar to Tubby-like protein 4
B4E203	B4E203_HUMAN	cDNA FLJ60217, highly similar to Protein G7c
B4E204	B4E204_HUMAN	cDNA FLJ58872, highly similar to Keratin, type I cytoskeletal 15
B4E205	B4E205_HUMAN	cDNA FLJ61651, highly similar to Protein transport protein Sec24A
B4E206	B4E206_HUMAN	cDNA FLJ55441, highly similar to Nuclear pore complex protein Nup133
B4E208	B4E208_HUMAN	cDNA FLJ53957, highly similar to Homeodomain-interacting protein kinase 3 (EC2.7.11.1)
B4E209	B4E209_HUMAN	cDNA FLJ53463, highly similar to Bactericidal/permeability-increasingprotein-like 1
B4E213	B4E213_HUMAN	cDNA FLJ61051, highly similar to HpaII tinys locus 9c protein
B4E214	B4E214_HUMAN	cDNA FLJ52049, weakly similar to 5'-AMP-activated protein kinase subunit beta-2 (cDNA, FLJ79082, weakly similar to 5'-AMP-activated protein kinase subunit beta-2)
B4E221	B4E221_HUMAN	cDNA FLJ60218, highly similar to Six transmembrane epithelial antigen ofprostate 1
B4E223	B4E223_HUMAN	Protein SPT2 homolog
B4E225	B4E225_HUMAN	Vacuolar protein sorting-associated protein 52 homolog
B4E226	B4E226_HUMAN	cDNA FLJ57287
B4E227	B4E227_HUMAN	Nuclear RNA export factor 1
B4E228	B4E228_HUMAN	cDNA FLJ53294
B4E229	B4E229_HUMAN	cDNA FLJ56202, highly similar to Smoothelin
B4E231	B4E231_HUMAN	cDNA FLJ50360, highly similar to Mus musculus trinucleotide repeat containing 6b (Tnrc6b), transcript variant 1, mRNA
B4E233	B4E233_HUMAN	cDNA FLJ53594, highly similar to Muscleblind-like protein
B4E237	B4E237_HUMAN	cDNA FLJ61054
B4E238	B4E238_HUMAN	cDNA FLJ59606, highly similar to Protein regulator of cytokinesis 1
B4E239	B4E239_HUMAN	cDNA FLJ60393, highly similar to JmjC domain-containing histone demethylationprotein 3C
B4E242	B4E242_HUMAN	cDNA FLJ53128
B4E244	B4E244_HUMAN	cDNA FLJ55531, highly similar to Homo sapiens shroom (SHRM), mRNA
B4E245	B4E245_HUMAN	cDNA FLJ61538, highly similar to Switch-associated protein 70
B4E246	B4E246_HUMAN	cDNA FLJ53273, highly similar to Homo sapiens mitochondrial tumor suppressor 1 (MTUS1), transcript variant 2, mRNA
B4E247	B4E247_HUMAN	cDNA FLJ61539, highly similar to Protein EMSY
B4E248	B4E248_HUMAN	cDNA FLJ58347, highly similar to Rho-GTPase-activating protein 9
B4E249	B4E249_HUMAN	Period circadian protein homolog 2 (Circadian clock protein PERIOD 2)
B4E250	B4E250_HUMAN	cDNA FLJ61540, highly similar to Centrosomal protein of 68 kDa
B4E252	B4E252_HUMAN	cDNA FLJ61056
B4E255	B4E255_HUMAN	cDNA FLJ61057, highly similar to Protein FAM21C
B4E258	B4E258_HUMAN	Synaptopodin 2 (cDNA FLJ52650, moderately similar to Synaptopodin-2)
B4E261	B4E261_HUMAN	cDNA FLJ55646, highly similar to Adapter-relatedprotein complex 2 beta-1 subunit
B4E262	B4E262_HUMAN	cDNA FLJ61058, highly similar to Deleted in malignant brain tumors 1 protein
B4E264	B4E264_HUMAN	cDNA FLJ53695, highly similar to Homo sapiens sorbin and SH3 domain containing 1 (SORBS1), transcript variant 5, mRNA
B4E265	B4E265_HUMAN	Structural maintenance of chromosomes protein 5
B4E267	B4E267_HUMAN	cDNA FLJ56937, highly similar to Spastin
B4E268	B4E268_HUMAN	cDNA FLJ61542, highly similar to Myosin-5C
B4E270	B4E270_HUMAN	cDNA FLJ61060, highly similar to Cytochrome P450 4F12
B4E272	B4E272_HUMAN	cDNA FLJ56417, highly similar to F-box only protein 11
B4E273	B4E273_HUMAN	ADP-ribosylation factor interacting protein 1 (Arfaptin 1), isoform CRA_b (ARFIP1 protein) (cDNA FLJ53696, highly similar to Arfaptin-1)
B4E278	B4E278_HUMAN	cDNA FLJ55571, highly similar to Sad1/unc-84 protein-like 1
B4E279	B4E279_HUMAN	cDNA FLJ57774, moderately similar to Zinc finger protein 317
B4E281	B4E281_HUMAN	cDNA FLJ52296, moderately similar to Probable G-protein coupled receptor 157
B4E284	B4E284_HUMAN	cDNA FLJ51188, highly similar to N-acetylglucosamine-6-sulfatase (EC3.1.6.14)
B4E286	B4E286_HUMAN	cDNA FLJ56808, highly similar to WD repeat protein 19
B4E287	B4E287_HUMAN	cDNA FLJ61624
B4E289	B4E289_HUMAN	cDNA FLJ56768, highly similar to Glycoprotein Xg
B4E292	B4E292_HUMAN	cDNA FLJ53958, highly similar to Leukotriene B4 receptor 2
B4E294	B4E294_HUMAN	cDNA FLJ52691, moderately similar to Homo sapiens pleckstrin homology domain containing, family M member 1, mRNA
B4E296	B4E296_HUMAN	cDNA FLJ60054, highly similar to Homo sapiens acetoacetyl-CoA synthetase (AACS), mRNA
B4E298	B4E298_HUMAN	Methyltransferase like 17 (cDNA FLJ55011, highly similar to Homo sapiens methyltransferase 11 domain containing 1 isoform 3) (cDNA, FLJ78898, highly similar to Homo sapiens methyltransferase 11 domain containing 1 isoform 3)
B4E2A1	B4E2A1_HUMAN	cDNA FLJ54402, highly similar to Integrin alpha-10
B4E2A2	B4E2A2_HUMAN	cDNA FLJ56048, highly similar to Homo sapiens activating transcription factor 7 interacting protein (ATF7IP), mRNA
B4E2A3	B4E2A3_HUMAN	cDNA FLJ52834, moderately similar to Cold-inducible RNA-binding protein
B4E2A4	B4E2A4_HUMAN	cDNA FLJ53275, highly similar to Homo sapiens spectrin domain with coiled-coils 1 (SPECC1), transcript variant, mRNA
B4E2A8	B4E2A8_HUMAN	cDNA FLJ61677, highly similar to CD209 antigen
B4E2A9	B4E2A9_HUMAN	cDNA FLJ57414, highly similar to Homo sapiens synaptotagmin-like 3 (SYTL3), mRNA
B4E2B2	B4E2B2_HUMAN	cDNA FLJ61061, highly similar to Wiskott-Aldrich syndrome protein-interactingprotein
B4E2B9	B4E2B9_HUMAN	cDNA FLJ61544, highly similar to Nuclear autoantigen Sp-100
B4E2C1	B4E2C1_HUMAN	cDNA FLJ57776, highly similar to Transmembrane emp24 domain-containing protein 7
B4E2C3	B4E2C3_HUMAN	cDNA FLJ59291, highly similar to Slp homolog lacking C2 domains b
B4E2C4	B4E2C4_HUMAN	cDNA FLJ52050, highly similar to Breast carcinoma amplified sequence 1
B4E2C5	B4E2C5_HUMAN	cDNA FLJ54032, highly similar to Elongation factor 1-alpha 1
B4E2C8	B4E2C8_HUMAN	cDNA FLJ61064, highly similar to Homo sapiens DEAD/H (Asp-Glu-Ala-Asp/His) box polypeptide 26 (DDX26), mRNA
B4E2C9	B4E2C9_HUMAN	cDNA FLJ61545, highly similar to Coatomer subunit beta
B4E2D0	B4E2D0_HUMAN	cDNA FLJ57295
B4E2D1	B4E2D1_HUMAN	cDNA FLJ58885, highly similar to MutS protein homolog 5
B4E2D3	B4E2D3_HUMAN	cDNA FLJ54237, highly similar to Nucleoporin 50 kDa
B4E2D4	B4E2D4_HUMAN	cDNA FLJ61065, highly similar to Pleckstrin homology-like domain family A member 1
B4E2D5	B4E2D5_HUMAN	SPT20 homolog, SAGA complex component (cDNA FLJ54575, highly similar to Protein FAM48A)
B4E2D6	B4E2D6_HUMAN	cDNA FLJ61066, highly similar to Segment polarity protein dishevelled homolog DVL-2
B4E2D7	B4E2D7_HUMAN	cDNA FLJ59818
B4E2D9	B4E2D9_HUMAN	cDNA FLJ54238, highly similar to FH1/FH2 domain-containing protein
B4E2E4	B4E2E4_HUMAN	cDNA FLJ57169, highly similar to Signaling lymphocytic activation molecule
B4E2E5	B4E2E5_HUMAN	cDNA FLJ56289, highly similar to Homo sapiens sperm specific antigen 2 (SSFA2), mRNA
B4E2E8	B4E2E8_HUMAN	cDNA FLJ61546
B4E2E9	B4E2E9_HUMAN	cDNA FLJ51458, highly similar to Sodium- and chloride-dependent neutral andbasic amino acid transporter B(0+)
B4E2F1	B4E2F1_HUMAN	cDNA FLJ51459, highly similar to Guanylate-binding protein 4
B4E2F2	B4E2F2_HUMAN	cDNA FLJ61068, highly similar to Amyloid beta A4 protein-bindingfamily B member 2 (Fe65-like protein)
B4E2F5	B4E2F5_HUMAN	cDNA FLJ53129, highly similar to Solute carrier family 35 member B3
B4E2F6	B4E2F6_HUMAN	cDNA FLJ61069, highly similar to N6-adenosine-methyltransferase 70 kDa subunit
B4E2F9	B4E2F9_HUMAN	cDNA FLJ57038, highly similar to Filamin-A
B4E2G1	B4E2G1_HUMAN	cDNA FLJ55379, moderately similar to N-terminal acetyltransferase C complex catalytic subunit MAK3
B4E2G3	B4E2G3_HUMAN	cDNA FLJ58974, highly similar to Homo sapiens cAMP responsive element binding protein 3-like 4 (CREB3L4), mRNA
B4E2G5	B4E2G5_HUMAN	cDNA FLJ57442, highly similar to Homo sapiens RUN and TBC1 domain containing 1 (RUTBC1), mRNA
B4E2G6	B4E2G6_HUMAN	cDNA FLJ50041
B4E2G7	B4E2G7_HUMAN	cDNA FLJ58354, highly similar to Protein G7c
B4E2H6	B4E2H6_HUMAN	cDNA FLJ61548, highly similar to Homo sapiens SEC31-like 2 (SEC31L2), transcript variant 1, mRNA
B4E2H8	B4E2H8_HUMAN	Disks large homolog 1
B4E2H9	B4E2H9_HUMAN	cDNA FLJ52196, highly similar to Homo sapiens myoneurin (MYNN), mRNA
B4E2I1	B4E2I1_HUMAN	cDNA FLJ59226, highly similar to Krueppel-like factor 5
B4E2I2	B4E2I2_HUMAN	cDNA FLJ50363, highly similar to Homo sapiens ATP-binding cassette, sub-family A (ABC1), member 8 (ABCA8), mRNA
B4E2I7	B4E2I7_HUMAN	Diaphanous related formin 1 (cDNA FLJ61549, highly similar to Protein diaphanous homolog 1)
B4E2J4	B4E2J4_HUMAN	IQ motif containing H (cDNA FLJ57443)
B4E2J5	B4E2J5_HUMAN	cDNA FLJ53570, highly similar to Keratin, type I cytoskeletal 16
B4E2J6	B4E2J6_HUMAN	cDNA FLJ58566, highly similar to SSXT protein
B4E2J7	B4E2J7_HUMAN	cDNA FLJ53401, highly similar to Zinc finger protein 11B
B4E2J8	B4E2J8_HUMAN	cDNA FLJ54491, highly similar to Homo sapiens sterile alpha motif domain containing 9-like (SAMD9L), mRNA
B4E2K0	B4E2K0_HUMAN	cDNA FLJ54663, highly similar to Homo sapiens 2-aminoadipic 6-semialdehyde dehydrogenase (AASDH), mRNA
B4E2K1	B4E2K1_HUMAN	cDNA FLJ59161, highly similar to Negative elongation factor C/D
B4E2K2	B4E2K2_HUMAN	cDNA FLJ55665, highly similar to A-kinase anchor protein 2
B4E2K3	B4E2K3_HUMAN	cDNA FLJ61552, highly similar to 5'-3' exoribonuclease 1
B4E2K7	B4E2K7_HUMAN	cDNA FLJ56676, highly similar to Inner nuclear membrane protein Man1
B4E2K8	B4E2K8_HUMAN	cDNA FLJ61075, highly similar to Mineralocorticoid receptor
B4E2K9	B4E2K9_HUMAN	cDNA FLJ54977, weakly similar to Proline-rich protein 4
B4E2L1	B4E2L1_HUMAN	cDNA FLJ52900, moderately similar to Zinc finger protein 185
B4E2L2	B4E2L2_HUMAN	cDNA FLJ60220, highly similar to B-cell lymphoma 6 protein
B4E2L4	B4E2L4_HUMAN	cDNA FLJ61203, highly similar to WD repeat protein 41
B4E2L8	B4E2L8_HUMAN	cDNA FLJ53487, highly similar to Coagulation factor XIII A chain
B4E2M0	B4E2M0_HUMAN	cDNA FLJ55443, highly similar to Ras GTPase-activating-like protein IQGAP1
B4E2M6	B4E2M6_HUMAN	cDNA FLJ54621, highly similar to Orphan nuclear receptor NR5A2
B4E2M8	B4E2M8_HUMAN	cDNA FLJ61076, highly similar to UBX domain-containing protein 8
B4E2M9	B4E2M9_HUMAN	cDNA FLJ54777, moderately similar to Mus musculus exonuclease domain containing 1 (Exod1), mRNA
B4E2N1	B4E2N1_HUMAN	cDNA FLJ56560, highly similar to Caspase recruitment domain-containing protein 6
B4E2N3	B4E2N3_HUMAN	3-methyl-2-oxobutanoate dehydrogenase (2-methylpropanoyl-transferring) (EC 1.2.4.4)
B4E2N5	B4E2N5_HUMAN	cDNA FLJ56645, highly similar to InaD-like protein
B4E2N9	B4E2N9_HUMAN	cDNA FLJ61077, highly similar to Homo sapiens ATP-binding cassette, sub-family A (ABC1), member 8 (ABCA8), mRNA
B4E2P4	B4E2P4_HUMAN	cDNA FLJ58474, highly similar to Xaa-Pro aminopeptidase 1
B4E2P6	B4E2P6_HUMAN	cDNA FLJ50366, highly similar to Zinc finger protein 398
B4E2P7	B4E2P7_HUMAN	cDNA FLJ54578, highly similar to Zinc finger protein 562
B4E2Q7	B4E2Q7_HUMAN	cDNA FLJ51461, highly similar to Cohesin subunit SA-1
B4E2R2	B4E2R2_HUMAN	cDNA FLJ54241, highly similar to Cytochrome P450 4F12
B4E2R5	B4E2R5_HUMAN	cDNA FLJ50368, moderately similar to Tyrosine-protein kinase JAK3
B4E2R9	B4E2R9_HUMAN	cDNA FLJ52054, highly similar to Alcohol dehydrogenase 1B
B4E2S0	B4E2S0_HUMAN	cDNA FLJ57444, highly similar to Mus musculus CCR4-NOT transcription complex, subunit 6-like (Cnot6l), transcript variant 1, mRNA
B4E2S1	B4E2S1_HUMAN	cDNA FLJ61205, highly similar to Homo sapiens SH3-domain binding protein 4 (SH3BP4), mRNA
B4E2S3	B4E2S3_HUMAN	cDNA FLJ56561
B4E2S4	B4E2S4_HUMAN	cDNA FLJ54905, highly similar to Sentrin-specific protease 2
B4E2S7	B4E2S7_HUMAN	cDNA FLJ58780, highly similar to Homo sapiens lysosomal-associated membrane protein 2 (LAMP2), transcript variant LAMP2B, mRNA
B4E2S9	B4E2S9_HUMAN	cDNA FLJ56392, highly similar to Homo sapiens vacuolar protein sorting 13C (VPS13C), transcript variant 2A, mRNA
B4E2T0	B4E2T0_HUMAN	cDNA FLJ53697, highly similar to Solute carrier family 2, facilitated glucosetransporter member 11
B4E2T1	B4E2T1_HUMAN	cDNA FLJ58230, highly similar to Polyhomeotic-like protein 3
B4E2T3	B4E2T3_HUMAN	cDNA FLJ52838, highly similar to Microtubule-actin crosslinking factor 1, isoforms 1/2/3/5
B4E2T4	B4E2T4_HUMAN	Cysteine and glycine-rich protein 1 (Cysteine-rich protein 1)
B4E2T6	B4E2T6_HUMAN	cDNA FLJ58231, highly similar to NMDA receptor-regulated protein 1
B4E2T7	B4E2T7_HUMAN	cDNA FLJ58883, highly similar to Male-specific lethal 3-like 1
B4E2U1	B4E2U1_HUMAN	cDNA FLJ61558, highly similar to Methyl-CpG-binding domain protein 5
B4E2U2	B4E2U2_HUMAN	cDNA FLJ52839, highly similar to Cell surface glycoprotein OX2 receptor
B4E2U4	B4E2U4_HUMAN	cDNA FLJ52115, highly similar to HLA class II histocompatibility antigen, DRalpha chain
B4E2U6	B4E2U6_HUMAN	cDNA FLJ51463, highly similar to Lysosomal-associated transmembrane protein 4A
B4E2U8	B4E2U8_HUMAN	cDNA FLJ54478, highly similar to Transcription factor COE1
B4E2V2	B4E2V2_HUMAN	cDNA FLJ55454, moderately similar to Oxygen-regulated protein 1
B4E2V5	B4E2V5_HUMAN	cDNA FLJ52062, highly similar to Erythrocyte band 7 integral membrane protein
B4E2V8	B4E2V8_HUMAN	cDNA FLJ54256, highly similar to Cytohesin-4
B4E2V9	B4E2V9_HUMAN	cDNA FLJ51773, highly similar to Homo sapiens interleukin 22 receptor, alpha 1 (IL22RA1), mRNA
B4E2W1	B4E2W1_HUMAN	CD19 antigen, isoform CRA_a (cDNA FLJ54955, highly similar to B-lymphocyte antigen CD19)
B4E2W2	B4E2W2_HUMAN	cDNA FLJ55609, highly similar to Homo sapiens Rho GTPase activating protein 10 (ARHGAP10), mRNA
B4E2W3	B4E2W3_HUMAN	cDNA FLJ58232, highly similar to Transducin-like enhancer protein 3
B4E2W4	B4E2W4_HUMAN	cDNA FLJ58999, highly similar to Fukutin
B4E2W5	B4E2W5_HUMAN	cDNA FLJ57069, highly similar to C-C chemokine receptor type 11
B4E2W8	B4E2W8_HUMAN	cDNA FLJ55625
B4E2W9	B4E2W9_HUMAN	cDNA FLJ57017, highly similar to Atrial natriuteric peptide-converting enzyme
B4E2X0	B4E2X0_HUMAN	cDNA FLJ60041, highly similar to CD44 antigen
B4E2X3	B4E2X3_HUMAN	cDNA FLJ56024
B4E2Y0	B4E2Y0_HUMAN	cDNA FLJ51470, highly similar to Homo sapiens SCY1-like 3 (SCYL3), transcript variant 1, mRNA
B4E2Y1	B4E2Y1_HUMAN	cDNA FLJ52879, highly similar to Peroxisome proliferator-activated receptordelta
B4E2Y3	B4E2Y3_HUMAN	cDNA FLJ51192, highly similar to 65 kDa Yes-associated protein
B4E2Y4	B4E2Y4_HUMAN	cDNA FLJ52462, moderately similar to Mus musculus proteasome (prosome, macropain) 26S subunit, non-ATPase, 8 (Psmd8), mRNA
B4E2Y6	B4E2Y6_HUMAN	cDNA FLJ61078, highly similar to Adapter-relatedprotein complex 4 mu-1 subunit
B4E2Z3	B4E2Z3_HUMAN	cDNA FLJ54090, highly similar to 4F2 cell-surface antigen heavy chain
B4E2Z4	B4E2Z4_HUMAN	cDNA FLJ61079, moderately similar to FH1/FH2 domain-containing protein
B4E2Z5	B4E2Z5_HUMAN	cDNA FLJ52840, highly similar to C-type lectin domain family 4 member M
B4E2Z7	B4E2Z7_HUMAN	cDNA FLJ61562, highly similar to Asporin
B4E301	B4E301_HUMAN	Nucleoporin 43 (cDNA FLJ61080, highly similar to Nucleoporin Nup43)
B4E303	B4E303_HUMAN	Notchless protein homolog 1
B4E305	B4E305_HUMAN	NADPH--hemoprotein reductase (EC 1.6.2.4)
B4E307	B4E307_HUMAN	cDNA FLJ57830, highly similar to Serine/threonine-protein kinase SMG1
B4E308	B4E308_HUMAN	cDNA FLJ59610, highly similar to VIP36-like protein
B4E310	B4E310_HUMAN	cDNA FLJ53133, highly similar to Erythrocyte band 7 integral membrane protein
B4E311	B4E311_HUMAN	cDNA FLJ61081, highly similar to Chordin-like protein 2
B4E312	B4E312_HUMAN	cDNA FLJ53422, highly similar to TATA-binding protein-associated factor 2N
B4E314	B4E314_HUMAN	cDNA FLJ52056, moderately similar to Gamma-glutamyltransferase 5
B4E319	B4E319_HUMAN	cDNA FLJ56043
B4E320	B4E320_HUMAN	cDNA FLJ50065, highly similar to MAM domain-containing protein 2
B4E324	B4E324_HUMAN	cDNA FLJ60397, highly similar to Lysosomal protective protein
B4E326	B4E326_HUMAN	cDNA FLJ57450
B4E327	B4E327_HUMAN	cDNA FLJ58830, highly similar to Homo sapiens zinc finger protein 289, ID1 regulated (ZNF289), mRNA
B4E330	B4E330_HUMAN	cDNA FLJ59280, highly similar to Homo sapiens solute carrier family 22 (organic cation transporter), member 16 (SLC22A16), mRNA
B4E334	B4E334_HUMAN	cDNA FLJ51465, highly similar to Phosphate-regulating neutral endopeptidase
B4E335	B4E335_HUMAN	cDNA FLJ52842, highly similar to Actin, cytoplasmic 1
B4E337	B4E337_HUMAN	cDNA FLJ58087, highly similar to Alpha-actinin-4
B4E340	B4E340_HUMAN	cDNA FLJ59084, highly similar to Ran-binding protein 6
B4E343	B4E343_HUMAN	cDNA FLJ54249, highly similar to U3 small nucleolar RNA-associated protein 14 homolog A
B4E344	B4E344_HUMAN	cDNA FLJ54406, highly similar to Complement C4-B
B4E346	B4E346_HUMAN	cDNA FLJ60033, highly similar to Protein FAM86A
B4E349	B4E349_HUMAN	Methyltransferase 3, N6-adenosine-methyltransferase complex catalytic subunit (cDNA FLJ57780, highly similar to N6-adenosine-methyltransferase 70 kDa subunit)
B4E352	B4E352_HUMAN	cDNA FLJ54953, highly similar to Heterogeneous nuclear ribonucleoprotein G
B4E354	B4E354_HUMAN	cDNA FLJ55293, highly similar to Heat shock 70 kDa protein 4
B4E355	B4E355_HUMAN	cDNA FLJ60398, highly similar to Transforming acidic coiled-coil-containing protein 3
B4E358	B4E358_HUMAN	cDNA FLJ54828, highly similar to Src substrate cortactin
B4E360	B4E360_HUMAN	cDNA FLJ54250
B4E361	B4E361_HUMAN	cDNA FLJ59611, highly similar to CASP8 and FADD-like apoptosis regulator
B4E364	B4E364_HUMAN	cDNA FLJ54954, highly similar to Ras-related protein Ral-B
B4E366	B4E366_HUMAN	cDNA FLJ57781, highly similar to Homo sapiens tRNA-histidine guanylyltransferase 1-like (THG1L), mRNA
B4E367	B4E367_HUMAN	cDNA FLJ61564, highly similar to Plexin domain-containing protein 2
B4E368	B4E368_HUMAN	cDNA FLJ60058, highly similar to Myosin light chain 1, slow-twitch muscle A isoform
B4E370	B4E370_HUMAN	cDNA FLJ53900, highly similar to Homo sapiens delta-notch-like EGF repeat-containing transmembrane (DNER), mRNA
B4E371	B4E371_HUMAN	cDNA FLJ61565, highly similar to Homo sapiens nuclear receptor subfamily 2, group C, member 1 (NR2C1), transcript variant 1, mRNA
B4E372	B4E372_HUMAN	RCC1 and BTB domain containing protein 2 (cDNA FLJ54251, highly similar to RCC1 and BTB domain-containing protein 2)
B4E374	B4E374_HUMAN	cDNA FLJ51617, highly similar to Estrogen receptor
B4E376	B4E376_HUMAN	Dynein axonemal intermediate chain 7
B4E378	B4E378_HUMAN	cDNA FLJ56871, highly similar to Polycystin-1
B4E381	B4E381_HUMAN	cDNA FLJ58568
B4E382	B4E382_HUMAN	cDNA FLJ52844, moderately similar to Zinc finger protein 410
B4E383	B4E383_HUMAN	cDNA FLJ56290, highly similar to DNA excision repair protein ERCC-8
B4E387	B4E387_HUMAN	Superkiller complex protein 8 (WD repeat-containing protein 61)
B4E388	B4E388_HUMAN	cDNA FLJ54407, highly similar to Heat shock 70 kDa protein 1
B4E389	B4E389_HUMAN	cDNA FLJ61568, highly similar to Nuclear inhibitor of protein phosphatase 1
B4E392	B4E392_HUMAN	cDNA FLJ52602, highly similar to Pinin
B4E396	B4E396_HUMAN	cDNA FLJ59612, highly similar to Lactadherin
B4E397	B4E397_HUMAN	cDNA FLJ55140, highly similar to SPARC-like protein 1
B4E399	B4E399_HUMAN	cDNA FLJ55313, highly similar to Homo sapiens delta-notch-like EGF repeat-containing transmembrane (DNER), mRNA
B4E3A4	B4E3A4_HUMAN	cDNA FLJ57283, highly similar to Actin, cytoplasmic 2
B4E3A5	B4E3A5_HUMAN	cDNA FLJ59151, highly similar to Homo sapiens platelet derived growth factor C (PDGFC), mRNA
B4E3A6	B4E3A6_HUMAN	cDNA FLJ61570, highly similar to T-box transcription factor TBX3
B4E3A7	B4E3A7_HUMAN	cDNA FLJ52057, highly similar to Periostin
B4E3A8	B4E3A8_HUMAN	cDNA FLJ53963, highly similar to Leukocyte elastase inhibitor
B4E3B0	B4E3B0_HUMAN	cDNA FLJ59821, highly similar to Homo sapiens N-acyl-phosphatidylethanolamine-hydrolyzing phospholipase D (NAPE-PLD), mRNA
B4E3B2	B4E3B2_HUMAN	cDNA FLJ51200
B4E3B9	B4E3B9_HUMAN	cDNA FLJ57784, highly similar to PhosphatidylinositolN-acetylglucosaminyltransferase subunit P
B4E3C0	B4E3C0_HUMAN	cDNA FLJ52183, highly similar to Glycodelin
B4E3C1	B4E3C1_HUMAN	cDNA FLJ58977, highly similar to Homo sapiens selective LIM binding factor, rat homolog (SLB), mRNA
B4E3C5	B4E3C5_HUMAN	cDNA FLJ50405, highly similar to Transcriptional regulator ERG
B4E3C6	B4E3C6_HUMAN	cDNA FLJ55915
B4E3D0	B4E3D0_HUMAN	cDNA FLJ55272, highly similar to Sarcospan
B4E3D1	B4E3D1_HUMAN	cDNA FLJ57785, highly similar to Homo sapiens dermokine (ZD52F10), mRNA
B4E3D2	B4E3D2_HUMAN	cDNA FLJ57453
B4E3D4	B4E3D4_HUMAN	cDNA FLJ56293, highly similar to Transmembrane glycoprotein NMB
B4E3D7	B4E3D7_HUMAN	cDNA FLJ50381, highly similar to Homo sapiens killer cell lectin-like receptor subfamily A, member 1 (KLRA1), mRNA
B4E3D9	B4E3D9_HUMAN	cDNA FLJ59152, highly similar to PITSLRE serine/threonine-protein kinaseCDC2L1
B4E3E1	B4E3E1_HUMAN	cDNA FLJ56213, highly similar to Adapter-relatedprotein complex 1 gamma- 2 subunit
B4E3E2	B4E3E2_HUMAN	WD repeat domain 93 (cDNA FLJ61083)
B4E3E4	B4E3E4_HUMAN	cDNA FLJ53699, moderately similar to 4F2 cell-surface antigen heavy chain
B4E3E6	B4E3E6_HUMAN	cDNA FLJ58832, highly similar to Heterogeneous nuclear ribonucleoprotein A3
B4E3E7	B4E3E7_HUMAN	cDNA FLJ58393
B4E3F0	B4E3F0_HUMAN	cDNA FLJ61572, highly similar to Homo sapiens myotubularin related protein 11 (MTMR11), mRNA
B4E3F4	B4E3F4_HUMAN	Integrin subunit alpha 5 (cDNA FLJ50382, moderately similar to Integrin alpha-5)
B4E3F8	B4E3F8_HUMAN	cDNA FLJ54257, highly similar to Leiomodin-1
B4E3G3	B4E3G3_HUMAN	cDNA FLJ60223, highly similar to Probable ATP-dependent RNA helicase DHX34
B4E3G4	B4E3G4_HUMAN	Mediator of RNA polymerase II transcription subunit 23 (Mediator complex subunit 23)
B4E3G5	B4E3G5_HUMAN	cDNA FLJ55275, highly similar to Phosphatidylinositol 3-kinase regulatory subunit gamma
B4E3G7	B4E3G7_HUMAN	cDNA FLJ56295, highly similar to Probable ATP-dependent RNA helicase DDX31
B4E3G9	B4E3G9_HUMAN	cDNA FLJ61084, highly similar to Angiopoietin-1
B4E3H0	B4E3H0_HUMAN	ADP ribosylation factor like GTPase 16 (cDNA FLJ58978)
B4E3H1	B4E3H1_HUMAN	cDNA FLJ53284, highly similar to Supervillin
B4E3H4	B4E3H4_HUMAN	cDNA FLJ54470, highly similar to Puratrophin-1
B4E3H6	B4E3H6_HUMAN	Transforming acidic coiled-coil containing protein 1 (cDNA FLJ52297, highly similar to Transforming acidic coiled-coil-containing protein 1)
B4E3H8	B4E3H8_HUMAN	cDNA FLJ54082, highly similar to Multimerin-2
B4E3H9	B4E3H9_HUMAN	Granulysin
B4E3I0	B4E3I0_HUMAN	cDNA FLJ55017, highly similar to Caldesmon
B4E3I3	B4E3I3_HUMAN	cDNA FLJ59614, highly similar to Ubiquitin fusion degradation protein 1 homolog
B4E3J0	B4E3J0_HUMAN	cDNA FLJ57456, highly similar to Nuclear RNA export factor 1
B4E3J1	B4E3J1_HUMAN	cDNA FLJ52852, highly similar to Homo sapiens butyrophilin, subfamily 2, member A2 (BTN2A2), transcript variant 2, mRNA
B4E3J2	B4E3J2_HUMAN	cDNA FLJ58670, highly similar to Zinc finger protein basonuclin-2
B4E3J3	B4E3J3_HUMAN	cDNA FLJ58481, highly similar to Homo sapiens hypoxia inducible factor 3, alpha subunit (HIF3A), transcript variant 3, mRNA
B4E3J5	B4E3J5_HUMAN	cDNA FLJ55445, highly similar to Wiskott-Aldrich syndrome protein family member 2
B4E3J6	B4E3J6_HUMAN	cDNA FLJ54293
B4E3K0	B4E3K0_HUMAN	cDNA FLJ59011, moderately similar to TBC1 domain family member 8
B4E3K2	B4E3K2_HUMAN	cDNA FLJ57457, highly similar to tRNA isopentenyltransferase, mitochondrial
B4E3K7	B4E3K7_HUMAN	cDNA FLJ56310, highly similar to D-2-hydroxyglutarate dehydrogenase, mitochondrial
B4E3K8	B4E3K8_HUMAN	cDNA FLJ58671, highly similar to Homo sapiens minor histocompatibility antigen HA-1 (HA-1), mRNA
B4E3L1	B4E3L1_HUMAN	cDNA FLJ59153, highly similar to Transient receptor potential cation channel subfamily V member 3
B4E3L5	B4E3L5_HUMAN	cDNA FLJ54656, highly similar to Aryl hydrocarbon receptor nuclear translocator
B4E3L7	B4E3L7_HUMAN	cDNA FLJ52058, highly similar to Transforming acidic coiled-coil-containing protein 1
B4E3L9	B4E3L9_HUMAN	cDNA FLJ61578, highly similar to Bromodomain-containing protein 1
B4E3M1	B4E3M1_HUMAN	cDNA FLJ54430, highly similar to Homo sapiens sterile alpha motif domain containing 9-like (SAMD9L), mRNA
B4E3M2	B4E3M2_HUMAN	Deoxyhypusine synthase
B4E3M3	B4E3M3_HUMAN	cDNA FLJ58831, highly similar to Solute carrier organic anion transporter family member 2B1
B4E3M5	B4E3M5_HUMAN	cDNA FLJ57816, highly similar to Triple functional domain protein
B4E3M6	B4E3M6_HUMAN	cDNA FLJ55446, highly similar to Superkiller viralicidic activity 2-like 2
B4E3M8	B4E3M8_HUMAN	cDNA FLJ52077, weakly similar to X-linked retinitis pigmentosa GTPase regulator-interacting protein 1
B4E3M9	B4E3M9_HUMAN	cDNA FLJ58237, highly similar to Breast carcinoma amplified sequence 3
B4E3N1	B4E3N1_HUMAN	cDNA FLJ51615, highly similar to Zinc finger protein 619
B4E3N7	B4E3N7_HUMAN	cDNA FLJ53285, highly similar to Supervillin
B4E3N8	B4E3N8_HUMAN	cDNA FLJ61088, highly similar to Homocysteine-responsive endoplasmic reticulum-resident ubiquitin-like domain member 1 protein
B4E3N9	B4E3N9_HUMAN	cDNA FLJ51471, highly similar to SOX-13 protein
B4E3P1	B4E3P1_HUMAN	cDNA FLJ57036, highly similar to Homo sapiens tropomyosin 2 (beta) (TPM2), transcript variant 2, mRNA
B4E3P2	B4E3P2_HUMAN	cDNA FLJ60401, highly similar to PDZ domain-containing protein 2
B4E3P3	B4E3P3_HUMAN	cDNA FLJ52298
B4E3P6	B4E3P6_HUMAN	cDNA FLJ61089, highly similar to Zinc finger protein 646
B4E3P7	B4E3P7_HUMAN	cDNA FLJ51204, highly similar to Sorting nexin-19
B4E3P9	B4E3P9_HUMAN	cDNA FLJ61579, moderately similar to Homo sapiens sphingomyelin phosphodiesterase 4, neutral membrane, transcript variant 2, mRNA
B4E3Q5	B4E3Q5_HUMAN	cDNA FLJ58673, highly similar to Transmembrane protein 94
B4E3Q7	B4E3Q7_HUMAN	beta-ketoacyl-[acyl-carrier-protein] synthase I (EC 2.3.1.41)
B4E3Q8	B4E3Q8_HUMAN	cDNA FLJ57458
B4E3R0	B4E3R0_HUMAN	cDNA FLJ53286, highly similar to Amyloid beta A4 protein-binding family B member 3 (Fe65-like protein 2) (Fe65L2)
B4E3R1	B4E3R1_HUMAN	cDNA FLJ55924, highly similar to Nesprin-1
B4E3R2	B4E3R2_HUMAN	cDNA FLJ59085, highly similar to Polycystin-1
B4E3R4	B4E3R4_HUMAN	cDNA FLJ52267, highly similar to Band 4.1-like protein 5
B4E3R6	B4E3R6_HUMAN	cDNA FLJ51777, highly similar to Squamous cell carcinoma antigen recognized byT-cells 3
B4E3S0	B4E3S0_HUMAN	Coronin
B4E3S2	B4E3S2_HUMAN	cDNA FLJ52084, highly similar to Homo sapiens BAT2 domain containing 1 (BAT2D1), mRNA
B4E3S3	B4E3S3_HUMAN	cDNA FLJ56673, highly similar to Homo sapiens adipocyte-specific adhesion molecule (ASAM), mRNA
B4E3S5	B4E3S5_HUMAN	GLI pathogenesis related 1 (cDNA FLJ50386, highly similar to Glioma pathogenesis-related protein 1)
B4E3S7	B4E3S7_HUMAN	HCG30195, isoform CRA_e (cDNA FLJ61207)
B4E3S8	B4E3S8_HUMAN	cDNA FLJ61581, highly similar to Inversin
B4E3S9	B4E3S9_HUMAN	cDNA FLJ53443, highly similar to Leiomodin-1
B4E3T3	B4E3T3_HUMAN	HCG1806964, isoform CRA_a (cDNA FLJ55426) (cDNA, FLJ79414)
B4E3T4	B4E3T4_HUMAN	HCG2043421, isoform CRA_c (RNA binding protein, mRNA processing factor) (cDNA FLJ61582, highly similar to RNA-binding protein with multiple splicing)
B4E3T5	B4E3T5_HUMAN	Caspase 10 (cDNA FLJ61090, highly similar to Caspase-10)
B4E3T6	B4E3T6_HUMAN	cDNA FLJ56405, highly similar to Epidermal growth factor receptor kinase substrate 8
B4E3T7	B4E3T7_HUMAN	cDNA FLJ55448, highly similar to Nuclear pore complex protein Nup133
B4E3U2	B4E3U2_HUMAN	F-box protein 3 (cDNA FLJ59154, highly similar to F-box only protein 3)
B4E3U6	B4E3U6_HUMAN	cDNA FLJ58239, highly similar to Zinc finger protein 317
B4E3U7	B4E3U7_HUMAN	cDNA FLJ57788, highly similar to UDP-glucuronic acid decarboxylase 1
B4E3U8	B4E3U8_HUMAN	cDNA FLJ61208, moderately similar to Homo sapiens ash1 (absent, small, or homeotic)-like (Drosophila) (ASH1L), mRNA
B4E3V0	B4E3V0_HUMAN	cDNA FLJ52637
B4E3V1	B4E3V1_HUMAN	cDNA FLJ61209, highly similar to NG,NG-dimethylarginine dimethylaminohydrolase 1
B4E3V2	B4E3V2_HUMAN	cDNA FLJ52854, highly similar to Sequestosome-1
B4E3V5	B4E3V5_HUMAN	cDNA FLJ61091, highly similar to CDK5 and ABL1 enzyme substrate 1
B4E3V6	B4E3V6_HUMAN	cDNA FLJ58240
B4E3V9	B4E3V9_HUMAN	cDNA FLJ50388, highly similar to Protein FAN
B4E3W2	B4E3W2_HUMAN	FA complementation group C (cDNA FLJ61092, highly similar to Fanconi anemia group C protein)
B4E3W4	B4E3W4_HUMAN	cDNA FLJ58460, highly similar to Acetylcholine receptor protein subunit delta
B4E3W8	B4E3W8_HUMAN	cDNA, FLJ79451, highly similar to Neutrophil cytosol factor 1
B4E3W9	B4E3W9_HUMAN	cDNA, FLJ79452, highly similar to Zinc finger CW-type PWWP domain protein 1
B4E3X0	B4E3X0_HUMAN	cDNA, FLJ79453
B4E3X2	B4E3X2_HUMAN	cDNA, FLJ79455
B4F4R6	B4F4R6_HUMAN	Rhesus blood group, D antigen
B4F4R9	B4F4R9_HUMAN	Rhesus blood group, D antigen
B4F4S0	B4F4S0_HUMAN	Rhesus blood group, D antigen
B4F4S1	B4F4S1_HUMAN	Rhesus blood group, D antigen
B4F4S2	B4F4S2_HUMAN	Rhesus blood group, D antigen
B4F4S3	B4F4S3_HUMAN	Rhesus blood group, D antigen
B4F4S4	B4F4S4_HUMAN	Rhesus blood group, D antigen
B4F4S5	B4F4S5_HUMAN	Rhesus blood group, D antigen
B4F4S6	B4F4S6_HUMAN	Rhesus blood group, D antigen
B4F4S7	B4F4S7_HUMAN	Rhesus blood group, D antigen
B4F4S8	B4F4S8_HUMAN	Rhesus blood group, D antigen
B4X9P1	B4X9P1_HUMAN	DSCR1
B4XAM4	B4XAM4_HUMAN	MHC class I
B4XH68	B4XH68_HUMAN	Chemokine receptor 2
B4XH69	B4XH69_HUMAN	Chemokine receptor 2
B4XHE2	B4XHE2_HUMAN	CD44
B4XKD1	B4XKD1_HUMAN	MHC class I antigen
B4XZE3	B4XZE3_HUMAN	Uncharacterized protein
B4XZE4	B4XZE4_HUMAN	HCG1648656, isoform CRA_c
B4YAH7	B4YAH7_HUMAN	ALDH2
B4YF11	B4YF11_HUMAN	DDX25
B4Z1E1	B4Z1E1_HUMAN	MHC class I antigen
B5A210	B5A210_HUMAN	CREBBP
B5A214	B5A214_HUMAN	CREBBP
B5A215	B5A215_HUMAN	CREBBP
B5A216	B5A216_HUMAN	histone acetyltransferase (EC 2.3.1.48)
B5A217	B5A217_HUMAN	CREBBP
B5A218	B5A218_HUMAN	CREBBP
B5A219	B5A219_HUMAN	histone acetyltransferase (EC 2.3.1.48)
B5A220	B5A220_HUMAN	CREBBP
B5A221	B5A221_HUMAN	CREBBP
B5A223	B5A223_HUMAN	CREBBP
B5A225	B5A225_HUMAN	histone acetyltransferase (EC 2.3.1.48)
B5A226	B5A226_HUMAN	histone acetyltransferase (EC 2.3.1.48)
B5A229	B5A229_HUMAN	histone acetyltransferase (EC 2.3.1.48)
B5A230	B5A230_HUMAN	CREBBP
B5A231	B5A231_HUMAN	CREBBP
B5A232	B5A232_HUMAN	CREBBP
B5A233	B5A233_HUMAN	CREBBP
B5A234	B5A234_HUMAN	CREBBP
B5A235	B5A235_HUMAN	CREBBP
B5A236	B5A236_HUMAN	CREBBP
B5A237	B5A237_HUMAN	CREBBP
B5A238	B5A238_HUMAN	CREBBP
B5A239	B5A239_HUMAN	histone acetyltransferase (EC 2.3.1.48)
B5A240	B5A240_HUMAN	CREBBP
B5A241	B5A241_HUMAN	CREBBP
B5A242	B5A242_HUMAN	CREBBP
B5A244	B5A244_HUMAN	histone acetyltransferase (EC 2.3.1.48)
B5A246	B5A246_HUMAN	CREBBP
B5A249	B5A249_HUMAN	CREBBP
B5A250	B5A250_HUMAN	CREBBP
B5A252	B5A252_HUMAN	CREBBP
B5A253	B5A253_HUMAN	CREBBP
B5A516	B5A516_HUMAN	MHC class I antigen
B5A7D5	B5A7D5_HUMAN	NOD2 protein
B5A8Y4	B5A8Y4_HUMAN	MHC class II antigen
B5A8Y5	B5A8Y5_HUMAN	MHC class II antigen
B5A8Y6	B5A8Y6_HUMAN	MHC class II antigen
B5A8Y7	B5A8Y7_HUMAN	MHC class II antigen
B5A8Y8	B5A8Y8_HUMAN	MHC class I antigen
B5A924	B5A924_HUMAN	Soluble VEGFR1 variant 2
B5A927	B5A927_HUMAN	Fms related receptor tyrosine kinase 4 (Soluble VEGFR3 variant 2)
B5A928	B5A928_HUMAN	Soluble VEGFR3 variant 3
B5A929	B5A929_HUMAN	Soluble MET variant 1
B5A930	B5A930_HUMAN	Soluble MET variant 2
B5A931	B5A931_HUMAN	Soluble MET variant 3
B5A933	B5A933_HUMAN	Soluble MET variant 5
B5A934	B5A934_HUMAN	Soluble MET variant 6
B5A935	B5A935_HUMAN	Soluble MET variant 7
B5A936	B5A936_HUMAN	Soluble MET variant 8
B5A937	B5A937_HUMAN	Soluble MET variant 9
B5A938	B5A938_HUMAN	Soluble MET variant 10
B5A939	B5A939_HUMAN	Soluble MET variant 11
B5A940	B5A940_HUMAN	Soluble MET variant 12
B5A941	B5A941_HUMAN	Soluble MET variant 13
B5A942	B5A942_HUMAN	Soluble MET variant 14
B5A943	B5A943_HUMAN	Soluble MET variant 15
B5A948	B5A948_HUMAN	Soluble TIE1 variant 1
B5A951	B5A951_HUMAN	Soluble TIE1 variant 4
B5A952	B5A952_HUMAN	Soluble TIE1 variant 5
B5A958	B5A958_HUMAN	Fibroblast growth factor receptor 1 (Soluble FGFR1 variant 1)
B5A959	B5A959_HUMAN	Soluble FGFR1 variant 2
B5A960	B5A960_HUMAN	Soluble FGFR2 variant 1
B5A961	B5A961_HUMAN	Soluble FGFR2 variant 2
B5A962	B5A962_HUMAN	Soluble FGFR2 variant 3
B5A963	B5A963_HUMAN	Soluble FGFR4 variant 4
B5A964	B5A964_HUMAN	Fibroblast growth factor receptor 4 (Soluble FGFR4 variant 1)
B5A965	B5A965_HUMAN	Soluble FGFR4 variant 2
B5A978	B5A978_HUMAN	Soluble RAGE variant 1
B5A979	B5A979_HUMAN	Soluble RAGE variant 2
B5A980	B5A980_HUMAN	Soluble RAGE variant 3
B5A981	B5A981_HUMAN	Soluble RAGE variant 4
B5A982	B5A982_HUMAN	Advanced glycosylation end products transcript variant (Advanced glycosylation end-product specific receptor) (Soluble RAGE variant 5)
B5A9M9	B5A9M9_HUMAN	MHC class I antigen
B5ABX7	B5ABX7_HUMAN	MHC class II antigen
B5AFW1	B5AFW1_HUMAN	MHC class I antigen
B5AFW2	B5AFW2_HUMAN	MHC class I antigen
B5AFW3	B5AFW3_HUMAN	MHC class I antigen
B5AFW4	B5AFW4_HUMAN	MHC class I antigen
B5AFW5	B5AFW5_HUMAN	MHC class I antigen
B5AFW6	B5AFW6_HUMAN	MHC class I antigen
B5AFW7	B5AFW7_HUMAN	MHC class I antigen
B5AFW8	B5AFW8_HUMAN	MHC class I antigen
B5AFW9	B5AFW9_HUMAN	MHC class I antigen
B5AGT3	B5AGT3_HUMAN	Filamin C
B5AH69	B5AH69_HUMAN	MHC class I antigen
B5AN67	B5AN67_HUMAN	MHC class I antigen
B5ANL9	B5ANL9_HUMAN	Beta globin chain
B5APZ3	B5APZ3_HUMAN	THAP domain containing 11
B5ARH3	B5ARH3_HUMAN	MHC class I antigen
B5ASL0	B5ASL0_HUMAN	MHC class I antigen
B5ATU3	B5ATU3_HUMAN	MHC class I antigen
B5ATU4	B5ATU4_HUMAN	MHC class I antigen
B5ATU5	B5ATU5_HUMAN	MHC class I antigen
B5ATU6	B5ATU6_HUMAN	MHC class I antigen
B5ATU7	B5ATU7_HUMAN	MHC class I antigen
B5ATU8	B5ATU8_HUMAN	MHC class I antigen
B5ATU9	B5ATU9_HUMAN	MHC class I antigen
B5ATV0	B5ATV0_HUMAN	MHC class I antigen
B5ATV1	B5ATV1_HUMAN	MHC class I antigen
B5ATV2	B5ATV2_HUMAN	MHC class I antigen
B5ATV3	B5ATV3_HUMAN	MHC class I antigen
B5AU43	B5AU43_HUMAN	MHC class I antigen
B5AYU6	B5AYU6_HUMAN	MHC class I antigen
B5B059	B5B059_HUMAN	MHC class I antigen
B5B060	B5B060_HUMAN	MHC class I antigen
B5B0A5	B5B0A5_HUMAN	Zinc finger transcription factor BCL6S
B5B0C1	B5B0C1_HUMAN	G protein-coupled receptor 45 (Orphan GPCR 45)
B5B0C2	B5B0C2_HUMAN	G protein-coupled receptor 65 (Orphan GPCR 65)
B5B0C6	B5B0C6_HUMAN	MAS-related GPR member X1
B5B0I4	B5B0I4_HUMAN	MHC class I antigen
B5B2D1	B5B2D1_HUMAN	MHC class I antigen
B5B2D2	B5B2D2_HUMAN	MHC class I antigen
B5B2D3	B5B2D3_HUMAN	MHC class I antigen
B5B2P4	B5B2P4_HUMAN	Nuclear factor of activated T-cells c2 isoform IA-IIS-deltaXa (Nuclear factor of activated T-cells c2 isoform IB-IIS-deltaXa)
B5B2S2	B5B2S2_HUMAN	Nuclear factor of activated T-cells c3 isoform IB-IX
B5B2S3	B5B2S3_HUMAN	Nuclear factor of activated T-cells c3 isoform IAL-Xa (Nuclear factor of activated T-cells c3 isoform IAS-Xa) (Nuclear factor of activated T-cells c3 isoform IC-Xa) (Nuclear factor of activated T-cells c3 isoform ID-Xa) (Nuclear factor of activated T-cells c3 isoform IE-Xa) (Nuclear factor of activated T-cells c3 isoform IF-Xa)
B5B2S4	B5B2S4_HUMAN	Nuclear factor of activated T-cells c3 isoform IAL-deltaXa (Nuclear factor of activated T-cells c3 isoform IAS-deltaXa) (Nuclear factor of activated T-cells c3 isoform IC-deltaXa) (Nuclear factor of activated T-cells c3 isoform ID-deltaXa) (Nuclear factor of activated T-cells c3 isoform IE-deltaXa) (Nuclear factor of activated T-cells c3 isoform IF-deltaXa)
B5B2S5	B5B2S5_HUMAN	Nuclear factor of activated T-cells c3 isoform IAL-IX (Nuclear factor of activated T-cells c3 isoform IAS-IX) (Nuclear factor of activated T-cells c3 isoform IC-IX) (Nuclear factor of activated T-cells c3 isoform ID-IX) (Nuclear factor of activated T-cells c3 isoform IE-IX) (Nuclear factor of activated T-cells c3 isoform IF-IX)
B5B2Z4	B5B2Z4_HUMAN	NOD2 protein
B5B2Z5	B5B2Z5_HUMAN	NOD2 protein
B5B2Z6	B5B2Z6_HUMAN	NOD2 protein
B5B723	B5B723_HUMAN	MHC class I antigen
B5B8N7	B5B8N7_HUMAN	POU class 5 homeobox 1
B5B8N8	B5B8N8_HUMAN	POU class 5 homeobox 1
B5B8N9	B5B8N9_HUMAN	POU class 5 homeobox 1
B5B8P0	B5B8P0_HUMAN	POU class 5 homeobox 1
B5B8P1	B5B8P1_HUMAN	POU class 5 homeobox 1
B5B8P2	B5B8P2_HUMAN	POU class 5 homeobox 1
B5B8P3	B5B8P3_HUMAN	POU class 5 homeobox 1
B5B8P4	B5B8P4_HUMAN	POU class 5 homeobox 1
B5B8P5	B5B8P5_HUMAN	POU class 5 homeobox 1
B5B8P6	B5B8P6_HUMAN	POU class 5 homeobox 1
B5B8P7	B5B8P7_HUMAN	POU class 5 homeobox 1
B5B8P8	B5B8P8_HUMAN	POU class 5 homeobox 1
B5B8P9	B5B8P9_HUMAN	POU class 5 homeobox 1
B5B8Q0	B5B8Q0_HUMAN	POU class 5 homeobox 1
B5B8Q1	B5B8Q1_HUMAN	POU class 5 homeobox 1
B5B8Q2	B5B8Q2_HUMAN	POU class 5 homeobox 1
B5B8Q3	B5B8Q3_HUMAN	POU class 5 homeobox 1
B5B8Q4	B5B8Q4_HUMAN	POU class 5 homeobox 1
B5B8Y5	B5B8Y5_HUMAN	MHC class I antigen
B5B8Y6	B5B8Y6_HUMAN	MHC class I antigen
B5B8Y7	B5B8Y7_HUMAN	MHC class I antigen
B5B8Y8	B5B8Y8_HUMAN	MHC class I antigen
B5B9V7	B5B9V7_HUMAN	MHC class II antigen
B5BLV8	B5BLV8_HUMAN	MHC class I antigen
B5BLV9	B5BLV9_HUMAN	MHC class I antigen
B5BLW4	B5BLW4_HUMAN	MHC class II antigen
B5BNW6	B5BNW6_HUMAN	Large-conductance Ca2+-activated K+ channel beta2 subunit
B5BNW7	B5BNW7_HUMAN	Large-conductance Ca2+-activated K+ channel beta2 subunit
B5BNW8	B5BNW8_HUMAN	Large-conductance Ca2+-activated K+ channel beta2 subunit
B5BNX0	B5BNX0_HUMAN	Large-conductance Ca2+-activated K+ channel beta2 subunit
B5BTZ8	B5BTZ8_HUMAN	Small nuclear ribonucleoprotein polypeptide B''
B5BU08	B5BU08_HUMAN	U2 small nuclear RNA auxillary factor 1 isoform a
B5BU15	B5BU15_HUMAN	Splicing factor arginine/serine-rich 6
B5BU24	B5BU24_HUMAN	14-3-3 protein beta/alpha
B5BU41	B5BU41_HUMAN	Calcium/calmodulin-dependent protein kinase I
B5BU44	B5BU44_HUMAN	CASP2 and RIPK1 domain containing adaptor with death domain
B5BU46	B5BU46_HUMAN	Caspase 8 isoform C
B5BU64	B5BU64_HUMAN	MAP kinase interacting serine/threonine kinase 1
B5BU78	B5BU78_HUMAN	Protein tyrosine phosphatase type IVA protein 1
B5BU81	B5BU81_HUMAN	YKT6 v-SNARE protein
B5BU91	B5BU91_HUMAN	HCG1997303, isoform CRA_a (Protein phosphatase 1J)
B5BU95	B5BU95_HUMAN	Neuregulin 1 isoform HRG-gamma
B5BUD8	B5BUD8_HUMAN	Splicing factor arginine/serine-rich 5
B5BUG8	B5BUG8_HUMAN	Kruppel-like factor 9
B5BUJ6	B5BUJ6_HUMAN	MAP kinase interacting serine/threonine kinase 1
B5BUM4	B5BUM4_HUMAN	Uncharacterized protein
B5BUM9	B5BUM9_HUMAN	Kallikrein 13
B5BUP0	B5BUP0_HUMAN	Acrosomal vesicle protein 1 isoform b
B5BUQ5	B5BUQ5_HUMAN	Interferon beta
B5D5S9	B5D5S9_HUMAN	MHC class II antigen
B5G4V0	B5G4V0_HUMAN	ESP33
B5KFZ4	B5KFZ4_HUMAN	Epididymis secretory sperm binding protein Li 48e (LiESP6)
B5KGZ0	B5KGZ0_HUMAN	Nuclear prelamin A recognition factor
B5KGZ1	B5KGZ1_HUMAN	Nuclear prelamin A recognition factor
B5KMF8	B5KMF8_HUMAN	MHC class I antigen
B5KN93	B5KN93_HUMAN	Rhesus blood group D antigen
B5KNJ5	B5KNJ5_HUMAN	MHC class I antigen
B5KNJ6	B5KNJ6_HUMAN	MHC class I antigen
B5KVR7	B5KVR7_HUMAN	CARD8 isoform T51
B5LFX8	B5LFX8_HUMAN	MHC class I antigen
B5LFX9	B5LFX9_HUMAN	Truncated MHC class I antigen
B5LFY0	B5LFY0_HUMAN	MHC class I antigen
B5LFY1	B5LFY1_HUMAN	MHC class I antigen
B5LFY2	B5LFY2_HUMAN	MHC class I antigen
B5LMG6	B5LMG6_HUMAN	Protein aurora borealis
B5LY56	B5LY56_HUMAN	Myosin Va
B5LY67	B5LY67_HUMAN	Uridine monophosphate synthetase isoform E
B5LZ15	B5LZ15_HUMAN	MHC class I antigen
B5LZ16	B5LZ16_HUMAN	MHC class I antigen
B5LZ17	B5LZ17_HUMAN	MHC class I antigen
B5LZ18	B5LZ18_HUMAN	MHC class I antigen
B5LZ19	B5LZ19_HUMAN	MHC class I antigen
B5LZ20	B5LZ20_HUMAN	MHC class I antigen
B5LZ21	B5LZ21_HUMAN	MHC class I antigen
B5LZ22	B5LZ22_HUMAN	MHC class I antigen
B5LZ23	B5LZ23_HUMAN	MHC class I antigen
B5LZ24	B5LZ24_HUMAN	MHC class I antigen
B5M0C0	B5M0C0_HUMAN	Dual oxidase maturation factor 1
B5M0Y2	B5M0Y2_HUMAN	Estrogen receptor alpha delta 1*,2,3*/663 choroid plexus isoform
B5M202	B5M202_HUMAN	MHC class I antigen
B5M6P3	B5M6P3_HUMAN	MHC class I antigen
B5M914	B5M914_HUMAN	Jagged 1
B5M9A4	B5M9A4_HUMAN	MHC class I antigen
B5M9A5	B5M9A5_HUMAN	MHC class I antigen
B5MA82	B5MA82_HUMAN	MHC class I antigen
B5MBS1	B5MBS1_HUMAN	MHC class I antigen
B5MBW3	B5MBW3_HUMAN	Mitochondrial transcription termination factor 4
B5MBW9	B5MBW9_HUMAN	Coiled-coil-helix-coiled-coil-helix domain containing 10
B5MBX1	B5MBX1_HUMAN	Jade family PHD finger 2
B5MBY4	B5MBY4_HUMAN	Ankyrin repeat and MYND domain containing 1
B5MBY8	B5MBY8_HUMAN	Chromosome 2 open reading frame 73
B5MBY9	B5MBY9_HUMAN	Peroxisomal biogenesis factor 13 (Peroxisome biogenesis factor 13, isoform CRA_a)
B5MBZ3	B5MBZ3_HUMAN	Inositol polyphosphate-5-phosphatase J
B5MBZ8	B5MBZ8_HUMAN	Protein phosphatase 1 regulatory subunit 7
B5MC07	B5MC07_HUMAN	Anterior gradient 2, protein disulphide isomerase family member
B5MC10	B5MC10_HUMAN	Mitochondrial inner membrane protein MPV17 (MpV17 mitochondrial inner membrane protein isoform 2)
B5MC16	B5MC16_HUMAN	Calmodulin-lysine N-methyltransferase
B5MC17	B5MC17_HUMAN	Ciliary microtubule associated protein 1B
B5MC20	B5MC20_HUMAN	Jumonji domain containing 7
B5MC22	B5MC22_HUMAN	Mitochondrial fission process protein 1 (Mitochondrial 18 kDa protein)
B5MC27	B5MC27_HUMAN	Solute carrier family 66 member 3
B5MC28	B5MC28_HUMAN	LBH regulator of WNT signaling pathway
B5MC33	B5MC33_HUMAN	ALK and LTK ligand 2
B5MC34	B5MC34_HUMAN	Gamma-glutamyltransferase 1
B5MC36	B5MC36_HUMAN	Gamma-glutamyltransferase 1
B5MC44	B5MC44_HUMAN	SEC14 like lipid binding 3
B5MC48	B5MC48_HUMAN	Clathrin heavy chain linker domain containing 1
B5MC52	B5MC52_HUMAN	Histone deacetylase 11
B5MC54	B5MC54_HUMAN	Orthodenticle homeobox 1
B5MC59	B5MC59_HUMAN	Replication protein A3
B5MC62	B5MC62_HUMAN	Anterior gradient 3, protein disulphide isomerase family member
B5MC64	B5MC64_HUMAN	Methyltransferase 15, mitochondrial 12S rRNA N4-cytidine
B5MC67	B5MC67_HUMAN	FERM domain containing 5
B5MC70	B5MC70_HUMAN	Oncostatin M
B5MC71	B5MC71_HUMAN	ADAM metallopeptidase domain 10
B5MC73	B5MC73_HUMAN	Microtubule associated serine/threonine kinase family member 4
B5MC79	B5MC79_HUMAN	Calmodulin-lysine N-methyltransferase
B5MC82	B5MC82_HUMAN	D-dopachrome tautomerase
B5MC85	B5MC85_HUMAN	Regulator of microtubule dynamics 2
B5MC89	B5MC89_HUMAN	THADA armadillo repeat containing
B5MC96	B5MC96_HUMAN	HCLS1 binding protein 3
B5MCA9	B5MCA9_HUMAN	DnaJ heat shock protein family (Hsp40) member C5 gamma
B5MCB4	B5MCB4_HUMAN	Methyl-CpG binding protein 2
B5MCB5	B5MCB5_HUMAN	Cellular retinoic acid binding protein 1
B5MCB9	B5MCB9_HUMAN	Serpin family G member 1
B5MCC0	B5MCC0_HUMAN	THAP domain containing 4
B5MCC3	B5MCC3_HUMAN	Leukotriene C4 synthase
B5MCC4	B5MCC4_HUMAN	KLF transcription factor 11
B5MCC5	B5MCC5_HUMAN	Discs large MAGUK scaffold protein 2 (cDNA FLJ54724, highly similar to Discs large homolog 2)
B5MCD7	B5MCD7_HUMAN	Synaptogyrin 1 (cDNA FLJ52856, highly similar to Synaptogyrin-1)
B5MCD9	B5MCD9_HUMAN	RAB GTPase activating protein 1
B5MCE1	B5MCE1_HUMAN	Pregnancy specific beta-1-glycoprotein 6
B5MCF3	B5MCF3_HUMAN	Guanylyl cyclase domain containing 1
B5MCG6	B5MCG6_HUMAN	ALK and LTK ligand 2
B5MCG9	B5MCG9_HUMAN	R3H domain containing 2
B5MCH3	B5MCH3_HUMAN	CAP-Gly domain containing linker protein family member 4
B5MCH6	B5MCH6_HUMAN	Uncharacterized protein
B5MCI0	B5MCI0_HUMAN	Smoothelin
B5MCI8	B5MCI8_HUMAN	Radial spoke head 14 homolog
B5MCJ1	B5MCJ1_HUMAN	Tetratricopeptide repeat domain 32
B5MCJ2	B5MCJ2_HUMAN	TBC1 domain family member 1
B5MCJ9	B5MCJ9_HUMAN	Tripartite motif containing 66
B5MCL5	B5MCL5_HUMAN	SWI/SNF related, matrix associated, actin dependent regulator of chromatin, subfamily b, member 1
B5MCL8	B5MCL8_HUMAN	Inositol polyphosphate-5-phosphatase J
B5MCM0	B5MCM0_HUMAN	TEA domain transcription factor 3
B5MCM1	B5MCM1_HUMAN	Solute carrier family 2 member 11
B5MCM2	B5MCM2_HUMAN	LBH regulator of WNT signaling pathway
B5MCM7	B5MCM7_HUMAN	Solute carrier family 2 member 11
B5MCN0	B5MCN0_HUMAN	Atlastin GTPase 2
B5MCN5	B5MCN5_HUMAN	TOG array regulator of axonemal microtubules 2
B5MCN9	B5MCN9_HUMAN	Ciliary microtubule associated protein 1B
B5MCP1	B5MCP1_HUMAN	Inter-alpha-trypsin inhibitor heavy chain 1
B5MCP8	B5MCP8_HUMAN	Zinc finger GATA like protein 1
B5MCQ4	B5MCQ4_HUMAN	DiGeorge syndrome critical region gene 6 like
B5MCQ6	B5MCQ6_HUMAN	Histone deacetylase 11
B5MCS3	B5MCS3_HUMAN	Histone deacetylase 11
B5MCT7	B5MCT7_HUMAN	Protein phosphatase 1F (PP2C domain containing), isoform CRA_a (Protein phosphatase, Mg2+/Mn2+ dependent 1F)
B5MCT9	B5MCT9_HUMAN	Syntaxin binding protein 4
B5MCU0	B5MCU0_HUMAN	R3H domain containing 2
B5MCU1	B5MCU1_HUMAN	Mitochondrial translational initiation factor 2
B5MCU2	B5MCU2_HUMAN	La ribonucleoprotein 4B
B5MCU6	B5MCU6_HUMAN	Histone deacetylase 11
B5MCV4	B5MCV4_HUMAN	Complement C1s
B5MCV5	B5MCV5_HUMAN	Histone deacetylase 11
B5MCV6	B5MCV6_HUMAN	F-box protein 11
B5MCV9	B5MCV9_HUMAN	T cell immunoglobulin and mucin domain containing 4
B5MCW5	B5MCW5_HUMAN	Ral guanine nucleotide dissociation stimulator like 4
B5MCX2	B5MCX2_HUMAN	Yippee like 1
B5MCX6	B5MCX6_HUMAN	V-set and transmembrane domain containing 2A
B5MCX7	B5MCX7_HUMAN	Ankyrin repeat domain-containing protein 54
B5MCY4	B5MCY4_HUMAN	PRAME nuclear receptor transcriptional regulator
B5MCY9	B5MCY9_HUMAN	Exocyst complex component 7
B5MCZ0	B5MCZ0_HUMAN	Interferon gamma receptor 2
B5MCZ4	B5MCZ4_HUMAN	Kelch repeat and BTB domain containing 12
B5MCZ6	B5MCZ6_HUMAN	FA complementation group L
B5MCZ8	B5MCZ8_HUMAN	SET domain containing 7, histone lysine methyltransferase
B5MD00	B5MD00_HUMAN	Translocase of outer mitochondrial membrane 7
B5MD02	B5MD02_HUMAN	Ciliary microtubule associated protein 1B
B5MD04	B5MD04_HUMAN	PRAME nuclear receptor transcriptional regulator
B5MD06	B5MD06_HUMAN	Histone deacetylase 11
B5MD17	B5MD17_HUMAN	Chromobox 1
B5MD45	B5MD45_HUMAN	Vitrin
B5MD46	B5MD46_HUMAN	TBC1 domain family member 10A (TBC1 domain family, member 10A, isoform CRA_e)
B5MD47	B5MD47_HUMAN	Septin 2
B5MD87	B5MD87_HUMAN	Pyrroline-5-carboxylate reductase 3
B5MDD7	B5MDD7_HUMAN	Endosome associated trafficking regulator 1
B5MDP1	B5MDP1_HUMAN	Pyridine nucleotide-disulphide oxidoreductase domain 1
B5MDQ6	B5MDQ6_HUMAN	Zinc finger protein 74
B5MDS3	B5MDS3_HUMAN	Zinc finger protein 618
B5MDV5	B5MDV5_HUMAN	KIAA1244
B5ME25	B5ME25_HUMAN	Methyltransferase 8, tRNA N3-cytidine
B5ME44	B5ME44_HUMAN	Outer dense fiber of sperm tails 2 like
B5ME96	B5ME96_HUMAN	Leukocyte immunoglobulin like receptor A6
B5ME97	B5ME97_HUMAN	Septin 10
B5MEA4	B5MEA4_HUMAN	Ankyrin repeat domain 12
B5MEC4	B5MEC4_HUMAN	Polycomb group ring finger 3
B5MEG9	B5MEG9_HUMAN	Microtubule associated protein 4
B5MEI6	B5MEI6_HUMAN	Rhesus blood group D antigen
B5MGH2	B5MGH2_HUMAN	Histone deacetylase 1
B5MGH3	B5MGH3_HUMAN	Histone deacetylase 2
B5MGH4	B5MGH4_HUMAN	Histone deacetylase 3
B5QSK7	B5QSK7_HUMAN	MHC class II antigen
B5RHP0	B5RHP0_HUMAN	Rhesus blood group D antigen
B5T908	B5T908_HUMAN	PAX5-FOXP1 fusion protein
B5T909	B5T909_HUMAN	PAX5-AUTS2 fusion protein
B5T910	B5T910_HUMAN	PAX5-C20orf112 fusion protein short isoform
B5T911	B5T911_HUMAN	PAX5-C20orf112 fusion protein long isoform
B5TJZ7	B5TJZ7_HUMAN	MHC class I antigen
B5TKC1	B5TKC1_HUMAN	Estrogen receptor alpha superior frontal gyrus isoform
B5TM11	B5TM11_HUMAN	MHC class I antigen
B5TMG5	B5TMG5_HUMAN	Histidine rich calcium binding protein
B5TRS5	B5TRS5_HUMAN	MHC class I antigen
B5TY33	B5TY33_HUMAN	Mitogen-activated protein kinase 14
B5TYU2	B5TYU2_HUMAN	MHC class I antigen
B5TZ77	B5TZ77_HUMAN	Estrogen receptor alpha splice variant
B5TZ78	B5TZ78_HUMAN	Estrogen receptor alpha splice variant
B5TZ80	B5TZ80_HUMAN	Estrogen receptor alpha splice variant
B5TZ81	B5TZ81_HUMAN	Estrogen receptor alpha splice variant
B5TZ82	B5TZ82_HUMAN	Estrogen receptor alpha splice variant
B5TZ83	B5TZ83_HUMAN	Estrogen receptor alpha splice variant
B5U2G4	B5U2G4_HUMAN	Multidrug resistance protein 1
B5U6Z5	B5U6Z5_HUMAN	Kell blood group, metallo-endopeptidase
B5U899	B5U899_HUMAN	MHC class II antigen
B5U8B5	B5U8B5_HUMAN	MHC class II antigen
B5U8C8	B5U8C8_HUMAN	MHC class I antigen
B5U8D0	B5U8D0_HUMAN	MHC class I antigen
B5U8K0	B5U8K0_HUMAN	MHC class I antigen
B5U9V4	B5U9V4_HUMAN	Hydroxymethylbilane synthase
B5WYT0	B5WYT0_HUMAN	DEAD/H box polypeptide 11 like 3
B5WYT6	B5WYT6_HUMAN	DEAD/H box polypeptide 11 like 16
B6CAV1	B6CAV1_HUMAN	KIR2DS
B6CAV2	B6CAV2_HUMAN	KIR2DS2
B6CAV3	B6CAV3_HUMAN	KIR2DS4
B6CAV4	B6CAV4_HUMAN	KIR2DS3
B6CAV5	B6CAV5_HUMAN	KIR2DS5
B6CAV6	B6CAV6_HUMAN	KIR2DS4
B6CAV8	B6CAV8_HUMAN	KIR2DS4
B6CAV9	B6CAV9_HUMAN	KIR2DS3
B6CAW0	B6CAW0_HUMAN	KIR2DS4
B6CAW1	B6CAW1_HUMAN	KIR2DS2
B6CDM6	B6CDM6_HUMAN	KIR3DS1
B6CDM7	B6CDM7_HUMAN	KIR2DS2
B6CGU5	B6CGU5_HUMAN	Caspase 8 splice variant
B6D425	B6D425_HUMAN	Mutant cardiac myosin-binding protein C
B6D426	B6D426_HUMAN	Mutant cardiac myosin-binding protein C
B6D4Y0	B6D4Y0_HUMAN	MHC class I antigen
B6D4Y9	B6D4Y9_HUMAN	SEC13 splice variant
B6DP71	B6DP71_HUMAN	Estrogen receptor alpha splice variant
B6DP72	B6DP72_HUMAN	Estrogen receptor alpha splice variant
B6DP73	B6DP73_HUMAN	Estrogen receptor alpha splice variant
B6DP74	B6DP74_HUMAN	Estrogen receptor alpha splice variant
B6DP75	B6DP75_HUMAN	Estrogen receptor alpha splice variant
B6DST0	B6DST0_HUMAN	MHC class II antigen
B6DST2	B6DST2_HUMAN	MHC class II antigen
B6DU66	B6DU66_HUMAN	Estrogen receptor alpha delta 2*,3,4,5,6,7*/834 hypothalamic isoform
B6DU67	B6DU67_HUMAN	Estrogen receptor alpha delta 3*,4,5,6,7*/775 hypothalamic isoform
B6DU68	B6DU68_HUMAN	Estrogen receptor alpha delta 4,7*,8*/581 hypothalamic isoform
B6DU69	B6DU69_HUMAN	Estrogen receptor alpha delta 4*,5,6*/481 hypothalamic isoform
B6DU70	B6DU70_HUMAN	Estrogen receptor alpha delta 4,5,6,7 isoform
B6DU75	B6DU75_HUMAN	GATA binding protein 4
B6DX28	B6DX28_HUMAN	MHC class I antigen
B6DX29	B6DX29_HUMAN	MHC class I antigen
B6DX30	B6DX30_HUMAN	MHC class I antigen
B6DX34	B6DX34_HUMAN	MHC class I antigen
B6DXN3	B6DXN3_HUMAN	V-kit Hardy-Zuckerman 4 feline sarcoma viral oncogene-like protein
B6DZR3	B6DZR3_HUMAN	MHC class I antigen
B6DZR4	B6DZR4_HUMAN	MHC class I antigen
B6DZR5	B6DZR5_HUMAN	MHC class I antigen
B6E0M6	B6E0M6_HUMAN	V-kit Hardy-Zuckerman 4 feline sarcoma viral oncogene-like protein
B6E242	B6E242_HUMAN	MHC class I antigen
B6E278	B6E278_HUMAN	MHC class I antigen
B6E315	B6E315_HUMAN	MHC class II antigen
B6E322	B6E322_HUMAN	MHC class I antigen
B6E323	B6E323_HUMAN	MHC class I antigen
B6E614	B6E614_HUMAN	polynucleotide adenylyltransferase (EC 2.7.7.19)
B6E949	B6E949_HUMAN	Glycosyltransferase A
B6EBD8	B6EBD8_HUMAN	MHC class I antigen
B6EBD9	B6EBD9_HUMAN	MHC class I antigen
B6EBE3	B6EBE3_HUMAN	HCG1774694 (Hepatoma associated protein)
B6EBF5	B6EBF5_HUMAN	Bilirubin UDP-glucuronosyltransferase 1 A1
B6EC89	B6EC89_HUMAN	MUC1 isoform J1 (MUC1 isoform J16) (MUC1 isoform J18) (MUC1 isoform J2) (MUC1 isoform J4) (MUC1 isoform J5) (MUC1 isoform J6) (MUC1 isoform J7) (MUC1 isoform J9)
B6ECA2	B6ECA2_HUMAN	MUC1 isoform SV7-LSP
B6ECA4	B6ECA4_HUMAN	MUC1 isoform J15
B6ECB3	B6ECB3_HUMAN	MUC1 isoform J24
B6ECB5	B6ECB5_HUMAN	MUC1 isoform J26 (Mucin 1, cell surface associated)
B6ECH2	B6ECH2_HUMAN	MHC class I antigen
B6ECH3	B6ECH3_HUMAN	MHC class I antigen
B6ECH4	B6ECH4_HUMAN	MHC class I antigen
B6ECH5	B6ECH5_HUMAN	MHC class I antigen
B6ECH6	B6ECH6_HUMAN	MHC class I antigen
B6ED01	B6ED01_HUMAN	MHC class I antigen
B6EDE2	B6EDE2_HUMAN	Epididymis luminal protein 180
B6ET91	B6ET91_HUMAN	MHC class II antigen
B6ETL3	B6ETL3_HUMAN	Rhesus blood group D antigen
B6ETL4	B6ETL4_HUMAN	Rhesus blood group D antigen
B6ETP3	B6ETP3_HUMAN	MHC class II antigen
B6ETP8	B6ETP8_HUMAN	RhD blood group D antigen
B6ETP9	B6ETP9_HUMAN	MHC class I antigen
B6ETQ6	B6ETQ6_HUMAN	Rhesus blood group D antigen
B6ETQ7	B6ETQ7_HUMAN	Rhesus blood group D antigen
B6ETR7	B6ETR7_HUMAN	MHC class II antigen
B6EU04	B6EU04_HUMAN	Hepcidin antimicrobial peptide
B6EU51	B6EU51_HUMAN	Perlecan proteoglycan 2
B6F252	B6F252_HUMAN	MHC class I antigen
B6HY67	B6HY67_HUMAN	Interleukin 23 receptor
B6HY68	B6HY68_HUMAN	Interleukin 23 receptor
B6HY69	B6HY69_HUMAN	Interleukin 23 receptor
B6HY70	B6HY70_HUMAN	Interleukin 23 receptor
B6HY71	B6HY71_HUMAN	Interleukin 23 receptor
B6HY72	B6HY72_HUMAN	Interleukin 23 receptor
B6HY73	B6HY73_HUMAN	Interleukin 23 receptor
B6HY74	B6HY74_HUMAN	Interleukin 23 receptor
B6HY75	B6HY75_HUMAN	Interleukin 23 receptor
B6HY76	B6HY76_HUMAN	Interleukin 23 receptor
B6HY77	B6HY77_HUMAN	Interleukin 23 receptor
B6HY78	B6HY78_HUMAN	Interleukin 23 receptor
B6HY79	B6HY79_HUMAN	Interleukin 23 receptor
B6HY80	B6HY80_HUMAN	Interleukin 23 receptor
B6HY85	B6HY85_HUMAN	Interleukin 23 receptor
B6HY86	B6HY86_HUMAN	Interleukin 23 receptor
B6HY89	B6HY89_HUMAN	Interleukin 23 receptor
B6RC64	B6RC64_HUMAN	MHC class I antigen
B6RC65	B6RC65_HUMAN	Epidermal growth factor receptor variant EX12_14del
B6RC66	B6RC66_HUMAN	Epidermal growth factor receptor variant EX12_15del
B6RF28	B6RF28_HUMAN	EPABP2
B6RHJ5	B6RHJ5_HUMAN	Growth-inhibiting protein 45
B6RHJ7	B6RHJ7_HUMAN	Growth-inhibiting protein 6
B6RHJ8	B6RHJ8_HUMAN	Proliferation-inducing protein 25
B6UQC9	B6UQC9_HUMAN	Tumor associated protein
B6UV79	B6UV79_HUMAN	FSHR
B6UV80	B6UV80_HUMAN	FSHR
B6UV82	B6UV82_HUMAN	FSHR
B6V6K3	B6V6K3_HUMAN	MHC class I antigen
B6V6K4	B6V6K4_HUMAN	MHC class I antigen
B6V9G9	B6V9G9_HUMAN	G protein-coupled receptor 15
B6VA00	B6VA00_HUMAN	MHC class I antigen
B6VA01	B6VA01_HUMAN	MHC class I antigen
B6VA02	B6VA02_HUMAN	MHC class I antigen
B6VAW4	B6VAW4_HUMAN	MHC class I antigen
B6VAW5	B6VAW5_HUMAN	MHC class I antigen
B6VAW6	B6VAW6_HUMAN	MHC class I antigen
B6VAW7	B6VAW7_HUMAN	MHC class I antigen
B6VAW8	B6VAW8_HUMAN	MHC class I antigen
B6VAW9	B6VAW9_HUMAN	MHC class I antigen
B6VAX0	B6VAX0_HUMAN	MHC class I antigen
B6VAX8	B6VAX8_HUMAN	MHC class I antigen
B6VB31	B6VB31_HUMAN	Extracellular calcium-sensing receptor
B6VB32	B6VB32_HUMAN	Uncharacterized protein
B6VCX1	B6VCX1_HUMAN	MHC class I antigen
B6VCX3	B6VCX3_HUMAN	MHC class I antigen
B6VDV5	B6VDV5_HUMAN	MHC class I antigen
B6VEX3	B6VEX3_HUMAN	Abl-interactor 1 variant 41
B6VEX5	B6VEX5_HUMAN	Abl-interactor 1 variant 72
B6VNT3	B6VNT3_HUMAN	Interleukin 23 receptor
B6VNT4	B6VNT4_HUMAN	Interleukin 23 receptor
B6VNT5	B6VNT5_HUMAN	Interleukin 23 receptor
B6VNT6	B6VNT6_HUMAN	Interleukin 23 receptor
B6VNT7	B6VNT7_HUMAN	Interleukin 23 receptor
B6VNV2	B6VNV2_HUMAN	Truncated antigen peptide transporter 2
B6VPZ4	B6VPZ4_HUMAN	MHC class I antigen
B6VPZ5	B6VPZ5_HUMAN	MHC class I antigen
B6ZCF5	B6ZCF5_HUMAN	Rh blood group, CcEe antigens
B6ZCF7	B6ZCF7_HUMAN	Rh blood group, CcEe antigens (RhCE) (RhD)
B6ZCF8	B6ZCF8_HUMAN	Rh blood group CcEe antigen (Rh blood group, CcEe antigens) (RhCE) (Rhesus blood group CE antigen)
B6ZCG0	B6ZCG0_HUMAN	Rh blood group, CcEe antigens
B6ZCG1	B6ZCG1_HUMAN	Rh blood group, CcEe antigens
B6ZDE5	B6ZDE5_HUMAN	THADA armadillo repeat containing
B6ZDF2	B6ZDF2_HUMAN	Solute carrier family 15 member 4
B6ZDN3	B6ZDN3_HUMAN	Doublecortin domain containing 1
B6ZGR7	B6ZGR7_HUMAN	Thyroid hormone receptor beta isoform
B6ZGT1	B6ZGT1_HUMAN	Orphan nuclear receptor PXR
B6ZGT3	B6ZGT3_HUMAN	Hepatocyte nuclear factor 4, alpha
B6ZGT4	B6ZGT4_HUMAN	Hepatocyte nuclear factor 4, gamma
B6ZGT7	B6ZGT7_HUMAN	Nuclear receptor subfamily 2, group C isoform
B6ZGU9	B6ZGU9_HUMAN	Nuclear receptor subfamily 5, group A
B6ZLV2	B6ZLV2_HUMAN	MHC class II antigen
B7FDE3	B7FDE3_HUMAN	MHC class I antigen
B7S713	B7S713_HUMAN	KIR3DL1
B7S714	B7S714_HUMAN	KIR3DL1
B7SEV7	B7SEV7_HUMAN	KIR2DS5
B7SEV8	B7SEV8_HUMAN	KIR2DS5
B7SEV9	B7SEV9_HUMAN	KIR2DS5
B7SEW2	B7SEW2_HUMAN	KIR2DS3
B7SEW4	B7SEW4_HUMAN	KIR2DS4
B7SEW5	B7SEW5_HUMAN	Dentin sialophosphoprotein
B7SEW6	B7SEW6_HUMAN	Dentin sialophosphoprotein
B7SEW7	B7SEW7_HUMAN	Dentin sialophosphoprotein
B7SEW8	B7SEW8_HUMAN	Dentin sialophosphoprotein
B7SEW9	B7SEW9_HUMAN	Dentin sialophosphoprotein
B7SEX0	B7SEX0_HUMAN	Dentin sialophosphoprotein
B7SEX1	B7SEX1_HUMAN	Dentin sialophosphoprotein
B7SEX2	B7SEX2_HUMAN	Dentin sialophosphoprotein
B7SEX4	B7SEX4_HUMAN	Dentin sialophosphoprotein
B7SEX5	B7SEX5_HUMAN	Dentin sialophosphoprotein
B7SEX7	B7SEX7_HUMAN	Dentin sialophosphoprotein
B7SEX8	B7SEX8_HUMAN	Dentin sialophosphoprotein
B7SEX9	B7SEX9_HUMAN	Dentin sialophosphoprotein
B7SEY0	B7SEY0_HUMAN	Dentin sialophosphoprotein
B7SEY1	B7SEY1_HUMAN	Dentin sialophosphoprotein
B7SEY2	B7SEY2_HUMAN	Dentin sialophosphoprotein
B7SEY3	B7SEY3_HUMAN	Dentin sialophosphoprotein
B7SEY4	B7SEY4_HUMAN	Dentin sialophosphoprotein
B7SEY5	B7SEY5_HUMAN	Dentin sialophosphoprotein
B7SEY6	B7SEY6_HUMAN	Dentin sialophosphoprotein
B7SEY7	B7SEY7_HUMAN	Dentin sialophosphoprotein
B7SEY8	B7SEY8_HUMAN	Dentin sialophosphoprotein
B7SEY9	B7SEY9_HUMAN	Dentin sialophosphoprotein
B7SEZ0	B7SEZ0_HUMAN	Dentin sialophosphoprotein
B7SEZ1	B7SEZ1_HUMAN	Dentin sialophosphoprotein
B7SEZ2	B7SEZ2_HUMAN	Dentin sialophosphoprotein
B7SEZ3	B7SEZ3_HUMAN	Dentin sialophosphoprotein
B7SEZ4	B7SEZ4_HUMAN	Dentin sialophosphoprotein
B7SEZ5	B7SEZ5_HUMAN	Dentin sialophosphoprotein
B7SEZ6	B7SEZ6_HUMAN	Dentin sialophosphoprotein
B7SEZ7	B7SEZ7_HUMAN	Dentin sialophosphoprotein
B7SEZ8	B7SEZ8_HUMAN	Dentin sialophosphoprotein
B7SF01	B7SF01_HUMAN	Dentin sialophosphoprotein
B7SF03	B7SF03_HUMAN	Dentin sialophosphoprotein
B7SF04	B7SF04_HUMAN	Dentin sialophosphoprotein
B7SF06	B7SF06_HUMAN	Dentin sialophosphoprotein
B7SF07	B7SF07_HUMAN	Dentin sialophosphoprotein
B7SF09	B7SF09_HUMAN	Dentin sialophosphoprotein
B7SF10	B7SF10_HUMAN	Dentin sialophosphoprotein
B7SF11	B7SF11_HUMAN	Dentin sialophosphoprotein
B7SF12	B7SF12_HUMAN	Dentin sialophosphoprotein
B7SF13	B7SF13_HUMAN	Dentin sialophosphoprotein
B7SF14	B7SF14_HUMAN	Dentin sialophosphoprotein
B7SF16	B7SF16_HUMAN	Dentin sialophosphoprotein
B7SF17	B7SF17_HUMAN	Dentin sialophosphoprotein
B7SF18	B7SF18_HUMAN	Dentin sialophosphoprotein
B7SF20	B7SF20_HUMAN	Dentin sialophosphoprotein
B7SF21	B7SF21_HUMAN	Dentin sialophosphoprotein
B7SF22	B7SF22_HUMAN	Dentin sialophosphoprotein
B7SF23	B7SF23_HUMAN	Dentin sialophosphoprotein
B7SFD2	B7SFD2_HUMAN	Dentin sialophosphoprotein variant A
B7SFD3	B7SFD3_HUMAN	Dentin sialophosphoprotein variant B
B7SFD4	B7SFD4_HUMAN	Dentin sialophosphoprotein variant C
B7SFD5	B7SFD5_HUMAN	Dentin sialophosphoprotein variant D
B7SFZ2	B7SFZ2_HUMAN	MHC class I antigen
B7SFZ3	B7SFZ3_HUMAN	MHC class I antigen
B7SIX5	B7SIX5_HUMAN	STAT4
B7SSU1	B7SSU1_HUMAN	Neuroblastoma neuron navigator 2
B7SXT0	B7SXT0_HUMAN	Opioid receptor mu
B7SXT1	B7SXT1_HUMAN	Mutant opioid receptor mu
B7SXT2	B7SXT2_HUMAN	Mutant opioid receptor mu
B7SXT3	B7SXT3_HUMAN	Mutant opioid receptor mu
B7SXT4	B7SXT4_HUMAN	Mutant opioid receptor mu
B7TQ30	B7TQ30_HUMAN	Erythroid Kruppel-like factor 1 variant
B7TQ31	B7TQ31_HUMAN	Erythroid Kruppel-like factor 1 variant
B7TXX6	B7TXX6_HUMAN	MHC class II antigen
B7TZ90	B7TZ90_HUMAN	TRAPPC6Adelta29-42 (Trafficking protein particle complex 6A, isoform CRA_a)
B7U339	B7U339_HUMAN	MHC class I antigen
B7U3W8	B7U3W8_HUMAN	MHC class I antigen
B7U472	B7U472_HUMAN	High molecular weight microtubule-associated protein tau
B7U6M8	B7U6M8_HUMAN	Jagged 1
B7U6M9	B7U6M9_HUMAN	Jagged 1
B7U794	B7U794_HUMAN	MHC class II antigen
B7U9X4	B7U9X4_HUMAN	MHC class I antigen
B7UCU6	B7UCU6_HUMAN	Gamma-globin chain
B7UE87	B7UE87_HUMAN	MHC class I antigen
B7VBV1	B7VBV1_HUMAN	MHC class I antigen
B7VCC4	B7VCC4_HUMAN	MHC class I antigen
B7VF70	B7VF70_HUMAN	MHC class II antigen
B7VF83	B7VF83_HUMAN	MHC class I antigen
B7VFE3	B7VFE3_HUMAN	MHC class I antigen
B7VGE8	B7VGE8_HUMAN	MHC class I antigen
B7VGE9	B7VGE9_HUMAN	MHC class I antigen
B7VU65	B7VU65_HUMAN	MHC class II antigen
B7VU67	B7VU67_HUMAN	MHC class I antigen
B7VU68	B7VU68_HUMAN	MHC class I antigen
B7WNH4	B7WNH4_HUMAN	Small integral membrane protein 7
B7WNN4	B7WNN4_HUMAN	Sirtuin 3
B7WNR7	B7WNR7_HUMAN	Transmembrane protein 196
B7WNT3	B7WNT3_HUMAN	Transmembrane protein 184A
B7WP89	B7WP89_HUMAN	Abhydrolase domain containing 18
B7WPA5	B7WPA5_HUMAN	Pleckstrin homology domain containing B2
B7WPF5	B7WPF5_HUMAN	Calpain 10
B7WPG3	B7WPG3_HUMAN	Heterogeneous nuclear ribonucleoprotein L like
B7WPH3	B7WPH3_HUMAN	CECR2 histone acetyl-lysine reader
B7XGC2	B7XGC2_HUMAN	MHC class I antigen
B7XH57	B7XH57_HUMAN	MHC class I antigen
B7XH58	B7XH58_HUMAN	MHC class I antigen
B7XH59	B7XH59_HUMAN	MHC class I antigen
B7XH60	B7XH60_HUMAN	MHC class I antigen
B7XH61	B7XH61_HUMAN	MHC class I antigen
B7Z168	B7Z168_HUMAN	Neuregulin 1 isoform HRG-alpha (Neuregulin 1 isoform HRG-beta1) (Neuregulin 1 isoform HRG-beta2) (Neuregulin 1 isoform HRG-beta3) (Neuregulin 1 isoform HRG-gamma) (Neuregulin 1 isoform ndf43)
B7Z1C2	B7Z1C2_HUMAN	Mevalonate kinase (Mevalonic aciduria), isoform CRA_a (cDNA FLJ57872, highly similar to Mevalonate kinase)
B7Z1C3	B7Z1C3_HUMAN	Fibroblast growth factor (FGF)
B7Z1C6	B7Z1C6_HUMAN	cDNA FLJ59833, highly similar to Basic FGF-repressed Zic-binding protein
B7Z1C7	B7Z1C7_HUMAN	cDNA FLJ59451, highly similar to Scaffold attachment factor B
B7Z1C8	B7Z1C8_HUMAN	cDNA FLJ52250, highly similar to NEDD8 ultimate buster 1
B7Z1E1	B7Z1E1_HUMAN	Citrate synthase
B7Z1E2	B7Z1E2_HUMAN	protein-tyrosine-phosphatase (EC 3.1.3.48)
B7Z1E7	B7Z1E7_HUMAN	Tubby-like protein
B7Z1E8	B7Z1E8_HUMAN	cDNA FLJ56847, highly similar to Segment polarity protein dishevelled homologDVL-1
B7Z1E9	B7Z1E9_HUMAN	Golgi associated, gamma adaptin ear containing, ARF binding protein 3 (cDNA FLJ59841, highly similar to ADP-ribosylation factor-binding protein GGA3)
B7Z1F0	B7Z1F0_HUMAN	Calcipressin-1 (Regulator of calcineurin 1)
B7Z1F1	B7Z1F1_HUMAN	cDNA FLJ53822, highly similar to GPI transamidase component PIG-T
B7Z1F3	B7Z1F3_HUMAN	cDNA FLJ60228, highly similar to RNA-binding motif, single-stranded-interacting protein 2
B7Z1F7	B7Z1F7_HUMAN	cDNA FLJ53859, highly similar to Kallikrein-1
B7Z1F8	B7Z1F8_HUMAN	cDNA FLJ53025, highly similar to Complement C4-B
B7Z1G0	B7Z1G0_HUMAN	cDNA FLJ51582, moderately similar to Eukaryotic translation initiation factor 3 subunit 4 (cDNA, FLJ78939, moderately similar to Eukaryotic translation initiation factor 3 subunit 4) (cDNA, FLJ79234, moderately similar to Eukaryotic translation initiation factor 3 subunit 4)
B7Z1G1	B7Z1G1_HUMAN	cDNA FLJ52914, highly similar to Serine/threonine-protein kinase Sgk1
B7Z1G2	B7Z1G2_HUMAN	cDNA FLJ56017, highly similar to Pancreatic secretory granule membrane major glycoprotein GP2
B7Z1G3	B7Z1G3_HUMAN	cDNA FLJ54667, highly similar to Serine/threonine-protein phosphatase 2A 65 kDa regulatory subunit A beta isoform
B7Z1G7	B7Z1G7_HUMAN	ethanolamine kinase (EC 2.7.1.82)
B7Z1H0	B7Z1H0_HUMAN	Intraflagellar transport protein 56 (Tetratricopeptide repeat protein 26)
B7Z1H1	B7Z1H1_HUMAN	cDNA FLJ53972, highly similar to Homo sapiens zinc finger protein 552 (ZNF552), mRNA
B7Z1H3	B7Z1H3_HUMAN	cDNA FLJ57257, highly similar to Neurotrimin
B7Z1H5	B7Z1H5_HUMAN	cDNA FLJ53874, highly similar to Amyloid beta A4 protein-binding family B member 1
B7Z1H6	B7Z1H6_HUMAN	fructose-bisphosphate aldolase (EC 4.1.2.13)
B7Z1I3	B7Z1I3_HUMAN	cDNA FLJ50750, highly similar to Ganglioside-induced differentiation-associated protein 1-like 1
B7Z1I4	B7Z1I4_HUMAN	cDNA FLJ57258, highly similar to Neurotrimin
B7Z1I8	B7Z1I8_HUMAN	cDNA FLJ56713, highly similar to Transcription factor E2F6
B7Z1J1	B7Z1J1_HUMAN	cDNA FLJ59585
B7Z1J4	B7Z1J4_HUMAN	cDNA FLJ53715, highly similar to SH3-containing GRB2-like protein 2
B7Z1J7	B7Z1J7_HUMAN	cDNA FLJ50448, highly similar to Vacuolar protein sorting-associated protein 45
B7Z1J8	B7Z1J8_HUMAN	cDNA FLJ58447, highly similar to Equilibrative nucleoside transporter 1
B7Z1K1	B7Z1K1_HUMAN	cDNA FLJ60431, highly similar to Regulator of G-protein signaling 11
B7Z1K2	B7Z1K2_HUMAN	cDNA FLJ59477, highly similar to HBS1-like protein
B7Z1K3	B7Z1K3_HUMAN	cDNA FLJ60433, moderately similar to Dipeptidyl aminopeptidase-like protein 6
B7Z1K4	B7Z1K4_HUMAN	cDNA FLJ59173
B7Z1K6	B7Z1K6_HUMAN	cDNA FLJ54594, highly similar to SH3-containing GRB2-like protein 2
B7Z1K8	B7Z1K8_HUMAN	cDNA FLJ50449, moderately similar to P2X purinoceptor 4
B7Z1L0	B7Z1L0_HUMAN	cDNA FLJ52221, highly similar to Amyloid beta A4 protein-binding family B member 1
B7Z1L1	B7Z1L1_HUMAN	cDNA FLJ50751, highly similar to Alpha-sarcoglycan
B7Z1L2	B7Z1L2_HUMAN	cDNA FLJ59586, highly similar to Diacylglycerol kinase zeta
B7Z1L4	B7Z1L4_HUMAN	cDNA FLJ57261, highly similar to Serine protease hepsin
B7Z1L6	B7Z1L6_HUMAN	cDNA FLJ50450, highly similar to Synaptoporin
B7Z1L7	B7Z1L7_HUMAN	cDNA FLJ53883, highly similar to C-jun-amino-terminal kinase-interacting protein 1
B7Z1M0	B7Z1M0_HUMAN	cDNA FLJ50116, highly similar to Arylsulfatase E
B7Z1M2	B7Z1M2_HUMAN	cDNA FLJ53720, highly similar to Interferon regulatory factor 5
B7Z1M4	B7Z1M4_HUMAN	cDNA FLJ54109, weakly similar to DNA polymerase lambda
B7Z1M5	B7Z1M5_HUMAN	cDNA FLJ50452, highly similar to P2X purinoceptor 4
B7Z1M6	B7Z1M6_HUMAN	cDNA FLJ57716, highly similar to 40S ribosomal protein S4, X isoform
B7Z1M7	B7Z1M7_HUMAN	cDNA FLJ59478, highly similar to Liprin-beta-2
B7Z1M8	B7Z1M8_HUMAN	cDNA FLJ57262, highly similar to Transmembrane protein 25
B7Z1N1	B7Z1N1_HUMAN	cDNA FLJ57718, highly similar to Zinc finger protein 671
B7Z1N3	B7Z1N3_HUMAN	cDNA FLJ51050, highly similar to GPI transamidase component PIG-T (cDNA FLJ61680, highly similar to GPI transamidase component PIG-T)
B7Z1N4	B7Z1N4_HUMAN	cDNA FLJ55636, highly similar to Vacuolar protein sorting 33B
B7Z1P0	B7Z1P0_HUMAN	cDNA FLJ53875, highly similar to Amyloid beta A4 protein-binding family B member 1
B7Z1P2	B7Z1P2_HUMAN	F-box protein 44
B7Z1P3	B7Z1P3_HUMAN	cDNA FLJ58362, highly similar to Zinc finger protein 418
B7Z1P4	B7Z1P4_HUMAN	cDNA FLJ61628, highly similar to Homo sapiens Cdc42 GTPase-activating protein (CDGAP), mRNA
B7Z1P5	B7Z1P5_HUMAN	cDNA FLJ56658, moderately similar to TAR RNA-binding protein 2
B7Z1P6	B7Z1P6_HUMAN	cDNA FLJ57953, highly similar to Double-stranded RNA-binding protein Staufen homolog 2
B7Z1P8	B7Z1P8_HUMAN	cDNA FLJ60441, highly similar to Poly(ADP-ribose) glycohydrolase
B7Z1P9	B7Z1P9_HUMAN	cDNA FLJ53722
B7Z1Q2	B7Z1Q2_HUMAN	cDNA FLJ61102, highly similar to Growth-arrest-specific protein 7
B7Z1Q3	B7Z1Q3_HUMAN	cDNA FLJ53544
B7Z1Q6	B7Z1Q6_HUMAN	cDNA FLJ61217, highly similar to Regulator of G-protein signaling 12
B7Z1Q8	B7Z1Q8_HUMAN	cDNA FLJ59617, highly similar to DCC-interacting protein 13 beta
B7Z1R1	B7Z1R1_HUMAN	cDNA FLJ52064
B7Z1R3	B7Z1R3_HUMAN	cDNA FLJ52227, highly similar to System N amino acid transporter 1
B7Z1R4	B7Z1R4_HUMAN	cDNA FLJ50459, highly similar to ETS translocation variant 1
B7Z1R7	B7Z1R7_HUMAN	Major facilitator superfamily domain-containing protein 4A
B7Z1R8	B7Z1R8_HUMAN	cDNA FLJ53553
B7Z1R9	B7Z1R9_HUMAN	cDNA FLJ51805, moderately similar to Regulating synaptic membrane exocytosis protein 2
B7Z1S0	B7Z1S0_HUMAN	cDNA FLJ52479, highly similar to Homo sapiens growth arrest-specific 7 (GAS7), transcript variant a, mRNA
B7Z1S2	B7Z1S2_HUMAN	cDNA FLJ57842, highly similar to Voltage-dependent L-type calcium channel subunit beta-2
B7Z1S3	B7Z1S3_HUMAN	cDNA FLJ56058, highly similar to Castor homolog 1 zinc finger protein
B7Z1S5	B7Z1S5_HUMAN	cDNA FLJ50098
B7Z1S6	B7Z1S6_HUMAN	Grainyhead like transcription factor 1 (cDNA FLJ51493, highly similar to Grainyhead-like protein 1)
B7Z1S8	B7Z1S8_HUMAN	cDNA FLJ56059, highly similar to Engulfment and cell motility protein 2
B7Z1S9	B7Z1S9_HUMAN	cDNA FLJ59013
B7Z1T2	B7Z1T2_HUMAN	cDNA FLJ52618
B7Z1T3	B7Z1T3_HUMAN	cDNA FLJ59186
B7Z1T6	B7Z1T6_HUMAN	MRN complex interacting protein (cDNA FLJ56341)
B7Z1T7	B7Z1T7_HUMAN	cDNA FLJ61691, highly similar to Homo sapiens myosin head domain containing 1 (MYOHD1), transcript variant 2, mRNA
B7Z1T8	B7Z1T8_HUMAN	cDNA FLJ58055, highly similar to Homo sapiens UBX domain containing 5 (UBXD5), transcript variant 2, mRNA
B7Z1U2	B7Z1U2_HUMAN	Probable splicing factor YJU2B (Coiled-coil domain-containing protein 130)
B7Z1U4	B7Z1U4_HUMAN	cDNA FLJ55882, highly similar to Homo sapiens resistance to inhibitors of cholinesterase 3 homolog (RIC3), mRNA
B7Z1V1	B7Z1V1_HUMAN	BRO1 domain-containing protein BROX (BRO1 domain- and CAAX motif-containing protein)
B7Z1V2	B7Z1V2_HUMAN	cDNA FLJ52604, weakly similar to Homo sapiens NFS1 nitrogen fixation 1 (S. cerevisiae) (NFS1) transcript variant 2, mRNA
B7Z1V3	B7Z1V3_HUMAN	cDNA FLJ54733, highly similar to General transcription factor 3C polypeptide 5
B7Z1V5	B7Z1V5_HUMAN	cDNA FLJ55678, highly similar to Syntaxin-binding protein 1
B7Z1V7	B7Z1V7_HUMAN	cDNA FLJ51811, highly similar to Stress-70 protein, mitochondrial
B7Z1V9	B7Z1V9_HUMAN	cDNA FLJ53310, highly similar to Puromycin-sensitive aminopeptidase
B7Z1W0	B7Z1W0_HUMAN	cDNA FLJ55326, highly similar to Ral guanine nucleotide dissociation stimulator
B7Z1W2	B7Z1W2_HUMAN	cDNA FLJ52598
B7Z1W4	B7Z1W4_HUMAN	Stathmin-4
B7Z1W7	B7Z1W7_HUMAN	cDNA FLJ52223, highly similar to Aquaporin-7
B7Z1W8	B7Z1W8_HUMAN	Inducible T cell costimulator ligand (cDNA FLJ50464, highly similar to ICOS ligand)
B7Z1X0	B7Z1X0_HUMAN	cDNA FLJ54669
B7Z1X1	B7Z1X1_HUMAN	cDNA FLJ54067, highly similar to Membrane protein MLC1
B7Z1X4	B7Z1X4_HUMAN	cDNA FLJ59830, highly similar to F-box only protein 44 (cDNA, FLJ79183, highly similar to F-box only protein 44)
B7Z1X7	B7Z1X7_HUMAN	cDNA FLJ59017
B7Z1X9	B7Z1X9_HUMAN	cDNA FLJ53726, highly similar to Coiled-coil-helix-coiled-coil-helixdomain-containing protein 3
B7Z1Y1	B7Z1Y1_HUMAN	cDNA FLJ50125, highly similar to Cullin-2
B7Z1Y3	B7Z1Y3_HUMAN	SPRY domain containing 3 (cDNA FLJ53727, highly similar to SPRY domain-containing protein 3)
B7Z1Y5	B7Z1Y5_HUMAN	Protein Wnt
B7Z1Y6	B7Z1Y6_HUMAN	Contactin associated protein 2 (cDNA FLJ53861, highly similar to Contactin-associated protein-like 2)
B7Z1Y7	B7Z1Y7_HUMAN	cDNA FLJ50466, highly similar to DNA (cytosine-5)-methyltransferase-like protein 2
B7Z1Y8	B7Z1Y8_HUMAN	cDNA FLJ50467, highly similar to Homo sapiens C-type lectin domain family 7, member A (CLEC7A), transcript variant 3, mRNA
B7Z1Z4	B7Z1Z4_HUMAN	cDNA FLJ54346, highly similar to Hyaluronan and proteoglycan link protein 2
B7Z1Z5	B7Z1Z5_HUMAN	Neurotrimin
B7Z1Z6	B7Z1Z6_HUMAN	cDNA FLJ58056, highly similar to Calcium/calmodulin-dependent protein kinase type II beta chain
B7Z1Z7	B7Z1Z7_HUMAN	cDNA FLJ58099, highly similar to Homo sapiens clathrin, heavy polypeptide-like 1 (CLTCL1), transcript variant 1, mRNA
B7Z1Z8	B7Z1Z8_HUMAN	cDNA FLJ52208
B7Z201	B7Z201_HUMAN	cDNA FLJ61224
B7Z202	B7Z202_HUMAN	cDNA FLJ60475, highly similar to Dystrobrevin beta
B7Z207	B7Z207_HUMAN	Protein-serine/threonine kinase (EC 2.7.11.-)
B7Z208	B7Z208_HUMAN	cDNA FLJ52622
B7Z213	B7Z213_HUMAN	cDNA FLJ50130, highly similar to Heterogeneous nuclear ribonucleoprotein Q
B7Z215	B7Z215_HUMAN	cDNA FLJ54100, highly similar to Beta-chimaerin
B7Z217	B7Z217_HUMAN	cDNA FLJ55679, highly similar to Mus musculus cytoplasmic FMR1 interacting protein 2 (Cyfip2), mRNA
B7Z218	B7Z218_HUMAN	cDNA FLJ60104, highly similar to Homo sapiens OGT(O-Glc-NAc transferase)-interacting protein 106 kDa (OIP106), mRNA
B7Z219	B7Z219_HUMAN	cDNA FLJ59678, highly similar to PEX5-related protein
B7Z221	B7Z221_HUMAN	cDNA FLJ55838
B7Z223	B7Z223_HUMAN	cDNA FLJ55428, highly similar to Regulator of G-protein signaling 7
B7Z232	B7Z232_HUMAN	cDNA FLJ59496, highly similar to Beta-chimaerin
B7Z235	B7Z235_HUMAN	cDNA FLJ52623
B7Z236	B7Z236_HUMAN	cDNA FLJ54304, highly similar to Cadherin-13
B7Z237	B7Z237_HUMAN	cDNA FLJ56063, highly similar to Homo sapiens cytoplasmic polyadenylation element binding protein 1 (CPEB1), mRNA
B7Z238	B7Z238_HUMAN	cDNA FLJ55839, highly similar to Bcl-2-like 13 protein
B7Z240	B7Z240_HUMAN	cDNA FLJ55050, highly similar to Epidermal growth factor receptor substrate 15
B7Z241	B7Z241_HUMAN	Receptor expression-enhancing protein
B7Z244	B7Z244_HUMAN	cDNA FLJ61762
B7Z246	B7Z246_HUMAN	cDNA FLJ56782, moderately similar to Mus musculus experimental autoimmune prostatitis antigen 2 (Eapa2), mRNA
B7Z247	B7Z247_HUMAN	cDNA FLJ57356, highly similar to Transmembrane protease, serine 5
B7Z248	B7Z248_HUMAN	Glycoprotein M6B (cDNA FLJ59871, highly similar to Neuronal membrane glycoprotein M6-b)
B7Z249	B7Z249_HUMAN	cDNA FLJ60012
B7Z250	B7Z250_HUMAN	cDNA FLJ56324, highly similar to Hepatocyte growth factor-like protein
B7Z257	B7Z257_HUMAN	Regulator of G protein signaling 7 (cDNA FLJ61685, highly similar to Regulator of G-protein signaling 7)
B7Z258	B7Z258_HUMAN	cDNA FLJ57272, highly similar to Dystrobrevin beta
B7Z262	B7Z262_HUMAN	cDNA FLJ53037, highly similar to Homo sapiens coenzyme Q6 homolog (COQ6), transcript variant 2, mRNA
B7Z264	B7Z264_HUMAN	cDNA FLJ53314, highly similar to Discs large homolog 2
B7Z267	B7Z267_HUMAN	cDNA FLJ53977, highly similar to N-acetylgalactosamine-6-sulfatase
B7Z269	B7Z269_HUMAN	cDNA FLJ50754, highly similar to Voltage-dependent L-type calcium channel subunit alpha-1D
B7Z271	B7Z271_HUMAN	cDNA FLJ57362, highly similar to Homo sapiens BTB (POZ) domain containing 1 (BTBD1), transcript variant 2, mRNA
B7Z272	B7Z272_HUMAN	cDNA FLJ55195, highly similar to Homeobox protein Meis2
B7Z273	B7Z273_HUMAN	cDNA FLJ50075, highly similar to Potassium voltage-gated channel subfamily H member 8
B7Z274	B7Z274_HUMAN	mitogen-activated protein kinase (EC 2.7.11.24)
B7Z277	B7Z277_HUMAN	cDNA FLJ59501, highly similar to Septin-10
B7Z278	B7Z278_HUMAN	Rap guanine nucleotide exchange factor 4 (cDNA FLJ61771, highly similar to Rap guanine nucleotide exchange factor 4)
B7Z280	B7Z280_HUMAN	cDNA FLJ50485
B7Z281	B7Z281_HUMAN	cDNA FLJ52409
B7Z285	B7Z285_HUMAN	cDNA FLJ58886, highly similar to Regulator of G-protein signaling 11
B7Z286	B7Z286_HUMAN	cDNA FLJ53508, highly similar to Homo sapiens SH3 multiple domains 1 (SH3MD1), mRNA
B7Z287	B7Z287_HUMAN	cDNA FLJ55197, highly similar to Protein FAM60A
B7Z289	B7Z289_HUMAN	cDNA FLJ52956, moderately similar to Copine-6
B7Z294	B7Z294_HUMAN	cDNA FLJ60245, highly similar to HECT domain and RCC1-like domain-containing protein 2
B7Z295	B7Z295_HUMAN	cDNA FLJ55198
B7Z297	B7Z297_HUMAN	cDNA FLJ50488, highly similar to Homo sapiens angel homolog 2 (Drosophila) (ANGEL2), mRNA
B7Z298	B7Z298_HUMAN	cDNA FLJ54347
B7Z2A0	B7Z2A0_HUMAN	cDNA FLJ60246, highly similar to Regulator of G-protein signaling 6
B7Z2A1	B7Z2A1_HUMAN	cDNA FLJ56068, highly similar to DNA damage-binding protein 1
B7Z2A2	B7Z2A2_HUMAN	cDNA FLJ52204, highly similar to Amyloid beta A4 protein-binding family B member 1
B7Z2A3	B7Z2A3_HUMAN	Receptor expression-enhancing protein
B7Z2A7	B7Z2A7_HUMAN	cDNA FLJ53837, moderately similar to Homo sapiens acyl-Coenzyme A binding domain containing 5 (ACBD5), mRNA
B7Z2B1	B7Z2B1_HUMAN	cDNA FLJ57299
B7Z2B2	B7Z2B2_HUMAN	Major facilitator superfamily domain containing 8 (cDNA FLJ50490)
B7Z2B4	B7Z2B4_HUMAN	cDNA FLJ53389, highly similar to Homo sapiens RAB GTPase activating protein 1 (RABGAP1), mRNA
B7Z2B7	B7Z2B7_HUMAN	cDNA FLJ60493
B7Z2B9	B7Z2B9_HUMAN	cDNA FLJ55153, highly similar to Pleckstrin homology-like domain family B member 1
B7Z2C0	B7Z2C0_HUMAN	cDNA FLJ59621, highly similar to Liprin-beta-2
B7Z2C2	B7Z2C2_HUMAN	cDNA FLJ56601, highly similar to Clathrin coat assembly protein AP180
B7Z2C6	B7Z2C6_HUMAN	cDNA FLJ54515, highly similar to Rho-GTPase-activating protein 4
B7Z2C8	B7Z2C8_HUMAN	F-box/WD repeat-containing protein 7
B7Z2C9	B7Z2C9_HUMAN	cDNA FLJ50494, highly similar to ETS translocation variant 1
B7Z2D0	B7Z2D0_HUMAN	cDNA FLJ55969, highly similar to Dedicator of cytokinesis protein 9
B7Z2D3	B7Z2D3_HUMAN	cDNA FLJ52487, highly similar to LIM domain-binding protein 2
B7Z2D4	B7Z2D4_HUMAN	cDNA FLJ50496, highly similar to Polycystin-2
B7Z2D5	B7Z2D5_HUMAN	cDNA FLJ50080, highly similar to Succinyl-CoA ligase (GDP-forming) beta-chain, mitochondrial
B7Z2D7	B7Z2D7_HUMAN	cDNA FLJ54069, highly similar to Band 4.1-like protein 3
B7Z2D8	B7Z2D8_HUMAN	cDNA FLJ55473, highly similar to G-rich sequence factor 1
B7Z2E0	B7Z2E0_HUMAN	cDNA FLJ54649, highly similar to Chondroitin sulfate proteoglycan 5
B7Z2E1	B7Z2E1_HUMAN	Sulfotransferase (EC 2.8.2.-)
B7Z2E2	B7Z2E2_HUMAN	cDNA FLJ54671, highly similar to Calcium-binding mitochondrial carrier protein Aralar2
B7Z2E6	B7Z2E6_HUMAN	Tyrosine 3-monooxygenase/tryptophan 5-monooxygenase activation protein zeta (cDNA FLJ50142, highly similar to 14-3-3 protein zeta/delta (Protein kinase Cinhibitor protein 1))
B7Z2E8	B7Z2E8_HUMAN	cDNA FLJ57972, highly similar to Homo sapiens RAB, member RAS oncogene family-like 5 (RABL5), mRNA
B7Z2E9	B7Z2E9_HUMAN	cDNA FLJ50500, highly similar to Apoptosis-stimulating of p53 protein 2
B7Z2F0	B7Z2F0_HUMAN	cDNA FLJ50501, highly similar to GRAM domain-containing protein 3
B7Z2F1	B7Z2F1_HUMAN	cDNA FLJ55201, moderately similar to Mus musculus transmembrane protein 130 (Tmem130), mRNA
B7Z2F5	B7Z2F5_HUMAN	cDNA FLJ55918, highly similar to Echinoderm microtubule-associated protein-like 2
B7Z2F6	B7Z2F6_HUMAN	cDNA FLJ54744, highly similar to Scaffold attachment factor B
B7Z2F7	B7Z2F7_HUMAN	cDNA FLJ54655, highly similar to Heat shock 70 kDa protein 12A
B7Z2F9	B7Z2F9_HUMAN	cDNA FLJ59882, highly similar to Stromal membrane-associated protein 1
B7Z2G2	B7Z2G2_HUMAN	cDNA FLJ56958, highly similar to Homo sapiens latrophilin 3 (LPHN3), mRNA
B7Z2G3	B7Z2G3_HUMAN	cDNA FLJ53317, highly similar to Band 4.1-like protein 3
B7Z2G6	B7Z2G6_HUMAN	cDNA FLJ55617, highly similar to Dedicator of cytokinesis protein 9
B7Z2G7	B7Z2G7_HUMAN	cDNA FLJ61607, weakly similar to Glioma tumor suppressor candidate region gene 1 protein
B7Z2G8	B7Z2G8_HUMAN	cDNA FLJ56674, highly similar to DNA repair protein RAD52 homolog
B7Z2H0	B7Z2H0_HUMAN	cDNA FLJ57300, highly similar to Homo sapiens ADP-ribosylation factor-like 6 interacting protein 2 (ARL6IP2), mRNA
B7Z2H3	B7Z2H3_HUMAN	cDNA FLJ56691, highly similar to Scaffold attachment factor B
B7Z2H4	B7Z2H4_HUMAN	cDNA FLJ54703, highly similar to Homo sapiens ankyrin 2, neuronal (ANK2), transcript variant 2, mRNA
B7Z2H5	B7Z2H5_HUMAN	cDNA FLJ54672, highly similar to Dedicator of cytokinesis protein 4
B7Z2H8	B7Z2H8_HUMAN	cDNA FLJ56896, highly similar to Homo sapiens SH3 multiple domains 1 (SH3MD1), mRNA
B7Z2I0	B7Z2I0_HUMAN	cDNA FLJ53866
B7Z2I1	B7Z2I1_HUMAN	cDNA FLJ50093
B7Z2I8	B7Z2I8_HUMAN	PDZ domain containing RING finger 3, isoform CRA_a (cDNA FLJ54738, highly similar to PDZ domain-containing RING finger protein 3)
B7Z2J1	B7Z2J1_HUMAN	cDNA FLJ59200, highly similar to BTB/POZ domain-containing protein 10
B7Z2J2	B7Z2J2_HUMAN	cDNA FLJ55538, highly similar to Dedicator of cytokinesis protein 9
B7Z2J3	B7Z2J3_HUMAN	cDNA FLJ50503, highly similar to Glutamate receptor 1
B7Z2J4	B7Z2J4_HUMAN	cDNA FLJ58365, weakly similar to LIM domain only protein 7
B7Z2J5	B7Z2J5_HUMAN	cDNA FLJ53320, highly similar to Disks large-associated protein 1
B7Z2K1	B7Z2K1_HUMAN	cDNA FLJ54444, highly similar to HECT domain and RCC1-like domain-containing protein 2
B7Z2K2	B7Z2K2_HUMAN	cDNA FLJ54673
B7Z2K3	B7Z2K3_HUMAN	Family with sequence similarity 13 member C (cDNA FLJ54631, highly similar to Protein FAM13C1)
B7Z2K8	B7Z2K8_HUMAN	cDNA FLJ60508, moderately similar to Poly(ADP-ribose) glycohydrolase
B7Z2K9	B7Z2K9_HUMAN	cDNA FLJ59303, highly similar to Dedicator of cytokinesis protein 4
B7Z2L1	B7Z2L1_HUMAN	cDNA FLJ55775, highly similar to Growth-arrest-specific protein 7
B7Z2L4	B7Z2L4_HUMAN	cDNA FLJ52619
B7Z2L6	B7Z2L6_HUMAN	cDNA FLJ50506
B7Z2L8	B7Z2L8_HUMAN	Coiled-coil domain-containing protein 25
B7Z2M1	B7Z2M1_HUMAN	cDNA FLJ60090, highly similar to Cadherin-11
B7Z2M6	B7Z2M6_HUMAN	cDNA FLJ57107, highly similar to Acetylcholine receptor protein subunit beta
B7Z2M8	B7Z2M8_HUMAN	cDNA FLJ54654, highly similar to Heat shock 70 kDa protein 12A
B7Z2N1	B7Z2N1_HUMAN	Regulator of G protein signaling 6 (cDNA FLJ51839, highly similar to Regulator of G-protein signaling 6)
B7Z2N2	B7Z2N2_HUMAN	cDNA FLJ57108, highly similar to Clathrin coat assembly protein AP180
B7Z2N5	B7Z2N5_HUMAN	cDNA FLJ51840, highly similar to Alpha-actinin-2
B7Z2N8	B7Z2N8_HUMAN	cDNA FLJ55204, highly similar to Phosphatidylinositol 3-kinase regulatory subunit alpha
B7Z2P0	B7Z2P0_HUMAN	cDNA FLJ55778, highly similar to CLIP-associating protein 1
B7Z2P1	B7Z2P1_HUMAN	glutaminase (EC 3.5.1.2)
B7Z2P5	B7Z2P5_HUMAN	cDNA FLJ56478, highly similar to Homo sapiens COBL-like 1 (COBLL1), mRNA
B7Z2P8	B7Z2P8_HUMAN	cDNA FLJ51842
B7Z2Q0	B7Z2Q0_HUMAN	cDNA FLJ57978
B7Z2Q7	B7Z2Q7_HUMAN	cDNA FLJ51652, highly similar to Glucose-6-phosphate translocase
B7Z2Q8	B7Z2Q8_HUMAN	cDNA FLJ57302, highly similar to Rap guanine nucleotide exchange factor 4
B7Z2R0	B7Z2R0_HUMAN	cDNA FLJ50959, highly similar to Rap guanine nucleotide exchange factor 4
B7Z2R3	B7Z2R3_HUMAN	cDNA FLJ59510, highly similar to Homo sapiens tight junction protein 2 (TJP2), transcript variant 2, mRNA
B7Z2R5	B7Z2R5_HUMAN	cDNA FLJ54674, highly similar to Homo sapiens two pore segment channel 1 (TPCN1), mRNA
B7Z2R6	B7Z2R6_HUMAN	cDNA FLJ50764
B7Z2R9	B7Z2R9_HUMAN	cDNA FLJ52540, highly similar to Lysosome-associated membrane glycoprotein 2
B7Z2S4	B7Z2S4_HUMAN	cDNA FLJ51667, highly similar to EF-hand domain-containing protein 1
B7Z2S6	B7Z2S6_HUMAN	Double zinc ribbon and ankyrin repeat-containing protein 1
B7Z2S8	B7Z2S8_HUMAN	cDNA FLJ61763
B7Z2T4	B7Z2T4_HUMAN	Discs large MAGUK scaffold protein 2 (cDNA FLJ60066, highly similar to Discs large homolog 2)
B7Z2T6	B7Z2T6_HUMAN	cDNA FLJ57980, highly similar to Solute carrier family 12 member 5
B7Z2T8	B7Z2T8_HUMAN	cDNA FLJ59885
B7Z2T9	B7Z2T9_HUMAN	cDNA FLJ59514, highly similar to Membrane protein MLC1
B7Z2U1	B7Z2U1_HUMAN	cDNA FLJ53739, weakly similar to COMM domain-containing protein 3
B7Z2U2	B7Z2U2_HUMAN	Target of myb1 like 2 membrane trafficking protein (cDNA FLJ54050, highly similar to Homo sapiens target of myb1-like 2 (TOM1L2), transcript variant 2, mRNA)
B7Z2U8	B7Z2U8_HUMAN	cDNA FLJ53989, highly similar to Protein-cysteine N-palmitoyltransferase HHAT
B7Z2U9	B7Z2U9_HUMAN	cDNA FLJ52262, highly similar to ADAMTS-3
B7Z2V0	B7Z2V0_HUMAN	cDNA FLJ53540
B7Z2V4	B7Z2V4_HUMAN	cDNA FLJ60539, highly similar to Nucleosome assembly protein 1-like 1
B7Z2V5	B7Z2V5_HUMAN	Major facilitator superfamily domain-containing protein 4A
B7Z2V7	B7Z2V7_HUMAN	cDNA FLJ54602, highly similar to Syntaxin-binding protein 1
B7Z2V8	B7Z2V8_HUMAN	cDNA FLJ54958, highly similar to Rap1 GTPase-GDP dissociation stimulator 1
B7Z2V9	B7Z2V9_HUMAN	cDNA FLJ56345, highly similar to Cytohesin-3
B7Z2W0	B7Z2W0_HUMAN	cDNA FLJ58119, highly similar to Coagulation factor VIII
B7Z2W2	B7Z2W2_HUMAN	cDNA FLJ52263, highly similar to Artemis protein
B7Z2W3	B7Z2W3_HUMAN	cDNA FLJ54432, highly similar to Alpha-actinin-1
B7Z2W4	B7Z2W4_HUMAN	cDNA FLJ56626, highly similar to Mus musculus regulating synaptic membrane exocytosis 1 (Rims1), transcript variant 5, mRNA
B7Z2W5	B7Z2W5_HUMAN	Ral guanine nucleotide dissociation stimulator-like 1, isoform CRA_d (cDNA FLJ50518, highly similar to Ral guanine nucleotide dissociation stimulator-like 1)
B7Z2W6	B7Z2W6_HUMAN	cDNA FLJ51690, weakly similar to A kinase anchor protein 10, mitochondrial
B7Z2X0	B7Z2X0_HUMAN	Active breakpoint cluster region-related protein
B7Z2X1	B7Z2X1_HUMAN	non-specific serine/threonine protein kinase (EC 2.7.11.1)
B7Z2X3	B7Z2X3_HUMAN	cDNA FLJ57850, moderately similar to Mus musculus hexosaminidase containing (Hexdc), mRNA (cDNA, FLJ78984, highly similar to Mus musculus hexosaminidase containing (Hexdc), mRNA)
B7Z2X5	B7Z2X5_HUMAN	Post-GPI attachment to proteins 2 (cDNA FLJ54959)
B7Z2X6	B7Z2X6_HUMAN	cDNA FLJ52145, highly similar to G-protein coupled receptor family C group 5 member B
B7Z2X8	B7Z2X8_HUMAN	cDNA FLJ51848, highly similar to Myelin-oligodendrocyte glycoprotein
B7Z2Y1	B7Z2Y1_HUMAN	cDNA FLJ61264
B7Z2Y3	B7Z2Y3_HUMAN	cDNA FLJ55056, highly similar to Homo sapiens ST3 beta-galactoside alpha-2,3-sialyltransferase 5, transcript variant 1, mRNA
B7Z2Y4	B7Z2Y4_HUMAN	cDNA FLJ56961, highly similar to Clathrin heavy chain 2 (CLH-22)
B7Z2Y7	B7Z2Y7_HUMAN	cDNA FLJ59521, moderately similar to Zinc finger and SCAN domain-containing protein 2
B7Z2Y8	B7Z2Y8_HUMAN	cDNA FLJ59022
B7Z2Z0	B7Z2Z0_HUMAN	cDNA FLJ53620, highly similar to Drebrin
B7Z2Z1	B7Z2Z1_HUMAN	cDNA FLJ59523, highly similar to Scaffold attachment factor B
B7Z2Z2	B7Z2Z2_HUMAN	cDNA FLJ60546, highly similar to Homo sapiens bridging integrator 1 (BIN1), transcript variant 3, mRNA
B7Z2Z5	B7Z2Z5_HUMAN	cDNA FLJ59690, highly similar to Mus musculus SH3 and PX domains 2A (Sh3pxd2a), mRNA
B7Z2Z9	B7Z2Z9_HUMAN	cDNA FLJ53789
B7Z302	B7Z302_HUMAN	non-specific serine/threonine protein kinase (EC 2.7.11.1)
B7Z303	B7Z303_HUMAN	cDNA FLJ55998, highly similar to Probable G-protein coupled receptor 128
B7Z310	B7Z310_HUMAN	cDNA FLJ51965, highly similar to Ras and Rab interactor 1
B7Z311	B7Z311_HUMAN	cDNA FLJ56492, highly similar to Transmembrane protease, serine 5
B7Z314	B7Z314_HUMAN	cDNA FLJ55209, highly similar to Basic FGF-repressed Zic-binding protein
B7Z316	B7Z316_HUMAN	cDNA FLJ51691, highly similar to Intercellular adhesion molecule 2
B7Z319	B7Z319_HUMAN	cDNA FLJ53790, highly similar to Cell division protein kinase 10
B7Z320	B7Z320_HUMAN	Sulfotransferase (EC 2.8.2.-)
B7Z321	B7Z321_HUMAN	Exocyst complex component Sec8
B7Z322	B7Z322_HUMAN	cDNA FLJ52146, highly similar to Grancalcin
B7Z323	B7Z323_HUMAN	cDNA FLJ52497, highly similar to Protein NDRG3
B7Z325	B7Z325_HUMAN	cDNA FLJ55062, highly similar to Serine/threonine-protein kinase Sgk1
B7Z326	B7Z326_HUMAN	SLAIN motif family member 1 (cDNA FLJ52498)
B7Z327	B7Z327_HUMAN	cDNA FLJ51859, highly similar to Amyloid beta A4 protein-binding family B member 1
B7Z328	B7Z328_HUMAN	cDNA FLJ59023
B7Z332	B7Z332_HUMAN	Receptor accessory protein 5 (cDNA FLJ50528, moderately similar to Receptor expression-enhancing protein 5)
B7Z335	B7Z335_HUMAN	cDNA FLJ57936, highly similar to Probable RNA-binding protein 23
B7Z338	B7Z338_HUMAN	cDNA FLJ59529, highly similar to Band 4.1-like protein 3
B7Z341	B7Z341_HUMAN	cDNA FLJ54521, highly similar to Protein NDRG3
B7Z344	B7Z344_HUMAN	cDNA FLJ59625, highly similar to Rho guanine nucleotide exchange factor 7
B7Z345	B7Z345_HUMAN	cDNA FLJ61272, highly similar to Homo sapiens fatty acid desaturase 3 (FADS3), mRNA
B7Z347	B7Z347_HUMAN	cDNA FLJ55870, highly similar to Trafficking kinesin-binding protein 1
B7Z351	B7Z351_HUMAN	Secreted phosphoprotein 1 variant 6 (cDNA FLJ54682, highly similar to Osteopontin)
B7Z354	B7Z354_HUMAN	Suppressor of tumorigenicity 7 protein-like
B7Z356	B7Z356_HUMAN	cDNA FLJ50157, highly similar to Brain-specific angiogenesis inhibitor 3
B7Z357	B7Z357_HUMAN	cDNA FLJ58993, highly similar to Ubiquinone biosynthesis monooxygenase COQ6
B7Z360	B7Z360_HUMAN	cDNA FLJ54353, highly similar to Vacuolar protein sorting-associated protein 45
B7Z361	B7Z361_HUMAN	Reticulon
B7Z363	B7Z363_HUMAN	cDNA FLJ58775
B7Z370	B7Z370_HUMAN	cDNA FLJ56085, highly similar to Copine-4
B7Z371	B7Z371_HUMAN	cDNA FLJ55844, highly similar to Septin-10
B7Z376	B7Z376_HUMAN	cDNA FLJ53334, highly similar to Homo sapiens apoptosis-inducing factor like (AIFL), transcript variant 2, mRNA
B7Z377	B7Z377_HUMAN	cDNA FLJ57937, highly similar to DNA-directed RNA polymerase II 33 kDa polypeptide
B7Z378	B7Z378_HUMAN	cDNA FLJ54684, highly similar to Cathepsin H
B7Z380	B7Z380_HUMAN	Calbindin
B7Z381	B7Z381_HUMAN	cDNA FLJ55066, highly similar to LAS1-like protein
B7Z383	B7Z383_HUMAN	cDNA FLJ56783
B7Z384	B7Z384_HUMAN	cDNA FLJ59024
B7Z389	B7Z389_HUMAN	cDNA FLJ50530, highly similar to Ral guanine nucleotide dissociation stimulator-like 1
B7Z391	B7Z391_HUMAN	cDNA FLJ55309
B7Z392	B7Z392_HUMAN	cDNA FLJ59305, highly similar to Paired amphipathic helix protein Sin3b
B7Z394	B7Z394_HUMAN	cDNA FLJ51206, moderately similar to Periplakin
B7Z395	B7Z395_HUMAN	cDNA FLJ53337, highly similar to Discs large homolog 2
B7Z396	B7Z396_HUMAN	cDNA FLJ54685, highly similar to Transforming acidic coiled-coil-containing protein 2
B7Z397	B7Z397_HUMAN	cDNA FLJ60564, highly similar to Chordin
B7Z398	B7Z398_HUMAN	cDNA FLJ50012, highly similar to Potassium voltage-gated channel subfamily H member 8
B7Z3A0	B7Z3A0_HUMAN	cDNA FLJ61634
B7Z3A2	B7Z3A2_HUMAN	cDNA FLJ54797, highly similar to Epithelial discoidin domain-containing receptor 1
B7Z3A3	B7Z3A3_HUMAN	cDNA FLJ54686, highly similar to Homo sapiens Rho GTPase activating protein 21 (ARHGAP21), mRNA
B7Z3A4	B7Z3A4_HUMAN	cDNA FLJ56906, highly similar to RNA-binding protein 16
B7Z3A5	B7Z3A5_HUMAN	cDNA FLJ55786, highly similar to Epsin-2
B7Z3A8	B7Z3A8_HUMAN	Anoctamin
B7Z3B0	B7Z3B0_HUMAN	cDNA FLJ56087, highly similar to Homo sapiens SH3 multiple domains 1 (SH3MD1), mRNA
B7Z3B1	B7Z3B1_HUMAN	cDNA FLJ61631, highly similar to Sodium/hydrogen exchanger 8
B7Z3B3	B7Z3B3_HUMAN	cDNA FLJ58488, highly similar to Diacylglycerol kinase beta
B7Z3B4	B7Z3B4_HUMAN	cDNA FLJ50534, highly similar to Tumor protein p73
B7Z3B6	B7Z3B6_HUMAN	cDNA FLJ55977, highly similar to Metastasis suppressor protein 1
B7Z3B9	B7Z3B9_HUMAN	GRB2 associated binding protein 1 (cDNA FLJ53999, highly similar to GRB2-associated-binding protein 1)
B7Z3C1	B7Z3C1_HUMAN	cDNA FLJ50535
B7Z3C4	B7Z3C4_HUMAN	DiGeorge syndrome critical region gene 2, isoform CRA_c (cDNA FLJ50536, highly similar to Integral membrane protein DGCR2/IDD)
B7Z3C6	B7Z3C6_HUMAN	cDNA FLJ55212, highly similar to Erythroid membrane-associated protein
B7Z3C7	B7Z3C7_HUMAN	cDNA FLJ50776, highly similar to Rho guanine nucleotide exchange factor 6
B7Z3C9	B7Z3C9_HUMAN	cDNA FLJ53529
B7Z3D1	B7Z3D1_HUMAN	cDNA FLJ57374
B7Z3D2	B7Z3D2_HUMAN	cDNA FLJ59306, highly similar to Ankyrin repeat domain-containing protein 6
B7Z3D7	B7Z3D7_HUMAN	cDNA FLJ55213, highly similar to Rattus norvegicus Arg/Abl-interacting protein ArgBP2 (Argbp2), mRNA
B7Z3D8	B7Z3D8_HUMAN	cDNA FLJ56811
B7Z3E1	B7Z3E1_HUMAN	cDNA FLJ50537, highly similar to Homo sapiens microtubule-associated protein 7 (MAP7), mRNA
B7Z3E3	B7Z3E3_HUMAN	Reticulon
B7Z3E4	B7Z3E4_HUMAN	cDNA FLJ50538, highly similar to Retinoic acid receptor RXR-beta
B7Z3E7	B7Z3E7_HUMAN	cDNA FLJ56510, highly similar to Tumor suppressor p53-binding protein 1
B7Z3F0	B7Z3F0_HUMAN	cDNA FLJ55489
B7Z3F1	B7Z3F1_HUMAN	cDNA FLJ52429, weakly similar to LIM domain only protein 7
B7Z3F2	B7Z3F2_HUMAN	cDNA FLJ53557
B7Z3F3	B7Z3F3_HUMAN	cDNA FLJ52627
B7Z3F4	B7Z3F4_HUMAN	cDNA FLJ55070, highly similar to Syntaxin-binding protein 1
B7Z3F9	B7Z3F9_HUMAN	Omega-amidase NIT2 (EC 3.5.1.3) (Nitrilase homolog 2)
B7Z3G0	B7Z3G0_HUMAN	cDNA FLJ58367, weakly similar to LIM domain only protein 7
B7Z3G1	B7Z3G1_HUMAN	cDNA FLJ50968, highly similar to Amyloid beta A4 protein-bindingfamily B member 1
B7Z3G3	B7Z3G3_HUMAN	cDNA FLJ50411, highly similar to Transforming acidic coiled-coil-containing protein 1
B7Z3G4	B7Z3G4_HUMAN	cDNA FLJ60271, highly similar to SLIT-ROBO Rho GTPase-activating protein 2
B7Z3G5	B7Z3G5_HUMAN	cDNA FLJ61285, highly similar to Trafficking kinesin-binding protein 1
B7Z3G6	B7Z3G6_HUMAN	cDNA FLJ50544, highly similar to Plexin-B3
B7Z3G7	B7Z3G7_HUMAN	cDNA FLJ57996, highly similar to Homeobox protein PKNOX2
B7Z3G9	B7Z3G9_HUMAN	cDNA FLJ57942, highly similar to Ras GTPase-activating protein 3
B7Z3H2	B7Z3H2_HUMAN	cDNA FLJ53370, highly similar to Mus musculus cytoplasmic FMR1 interacting protein 2 (Cyfip2), mRNA
B7Z3H7	B7Z3H7_HUMAN	cDNA FLJ50547, highly similar to Cadherin-13
B7Z3H8	B7Z3H8_HUMAN	cDNA FLJ57997, highly similar to Transmembrane GTPase MFN2
B7Z3H9	B7Z3H9_HUMAN	cDNA FLJ50412, highly similar to Plexin-B3
B7Z3I1	B7Z3I1_HUMAN	cDNA FLJ53794, highly similar to Cysteine-rich hydrophobic domain 1 protein
B7Z3I3	B7Z3I3_HUMAN	cDNA FLJ55214, highly similar to Homo sapiens O-acyltransferase (membrane bound) domain containing 2 (OACT2), mRNA
B7Z3I8	B7Z3I8_HUMAN	cDNA FLJ52306, highly similar to Kelch-like protein 1
B7Z3J0	B7Z3J0_HUMAN	ubiquitinyl hydrolase 1 (EC 3.4.19.12)
B7Z3J2	B7Z3J2_HUMAN	Suppressor of tumorigenicity 7 protein-like
B7Z3J3	B7Z3J3_HUMAN	cDNA FLJ59026
B7Z3J5	B7Z3J5_HUMAN	cDNA FLJ58064, highly similar to RING finger protein 14
B7Z3J7	B7Z3J7_HUMAN	Integrator complex subunit 9
B7Z3K1	B7Z3K1_HUMAN	cDNA FLJ51973
B7Z3K4	B7Z3K4_HUMAN	cDNA FLJ59699, highly similar to F-box only protein 44
B7Z3K6	B7Z3K6_HUMAN	cDNA FLJ52506, highly similar to Pleckstrin homology domain-containing family B member 1
B7Z3L0	B7Z3L0_HUMAN	RAB37, member RAS oncogene family (cDNA FLJ61124, highly similar to Ras-related protein Rab-37)
B7Z3L1	B7Z3L1_HUMAN	cDNA FLJ57311, highly similar to GPI transamidase component PIG-T
B7Z3L3	B7Z3L3_HUMAN	cDNA FLJ59028
B7Z3L4	B7Z3L4_HUMAN	cDNA FLJ60596, highly similar to Sodium-dependent phosphate transport protein 4
B7Z3L5	B7Z3L5_HUMAN	Sodium/nucleoside cotransporter
B7Z3L7	B7Z3L7_HUMAN	cDNA FLJ54998, moderately similar to Rattus norvegicus solute carrier family 17 (sodium phosphate), member 3 (Slc17a3), mRNA
B7Z3L8	B7Z3L8_HUMAN	cDNA FLJ51977, weakly similar to Tryptophanyl-tRNA synthetase, mitochondrial
B7Z3L9	B7Z3L9_HUMAN	Polypeptide N-acetylgalactosaminyltransferase 11 (cDNA FLJ57736, highly similar to PolypeptideN-acetylgalactosaminyltransferase 11)
B7Z3M0	B7Z3M0_HUMAN	Podocan like 1 (cDNA FLJ51218, weakly similar to Mus musculus podocan (Podn), mRNA)
B7Z3M1	B7Z3M1_HUMAN	cDNA FLJ59029
B7Z3M4	B7Z3M4_HUMAN	cDNA FLJ51869, highly similar to Sodium/nucleoside cotransporter 1
B7Z3M7	B7Z3M7_HUMAN	cDNA FLJ59908, highly similar to Tumor necrosis factor receptor superfamily member 10B
B7Z3M8	B7Z3M8_HUMAN	cDNA FLJ51608
B7Z3M9	B7Z3M9_HUMAN	cDNA FLJ53621, highly similar to Adapter-relatedprotein complex 1 sigma- 1B subunit
B7Z3N2	B7Z3N2_HUMAN	Protein Churchill
B7Z3N7	B7Z3N7_HUMAN	cDNA FLJ57509, highly similar to Caspase recruitment domain-containing protein 10
B7Z3N8	B7Z3N8_HUMAN	cDNA FLJ61126, highly similar to Homo sapiens UBX domain containing 5 (UBXD5), transcript variant 2, mRNA
B7Z3N9	B7Z3N9_HUMAN	cDNA FLJ51484, highly similar to B-cell lymphoma 3-encoded protein
B7Z3P0	B7Z3P0_HUMAN	cDNA FLJ52616
B7Z3P2	B7Z3P2_HUMAN	cDNA FLJ53524
B7Z3P3	B7Z3P3_HUMAN	cDNA FLJ53768, highly similar to Hepatocyte growth factor-like protein
B7Z3P5	B7Z3P5_HUMAN	cDNA FLJ61609, highly similar to Homo sapiens RNA pseudouridylate synthase domain containing 3 (RPUSD3), mRNA
B7Z3P9	B7Z3P9_HUMAN	cDNA FLJ52310, highly similar to Kelch-like protein 7
B7Z3Q0	B7Z3Q0_HUMAN	cDNA FLJ52550
B7Z3Q1	B7Z3Q1_HUMAN	cDNA FLJ55638
B7Z3Q5	B7Z3Q5_HUMAN	cDNA FLJ52607
B7Z3Q8	B7Z3Q8_HUMAN	cDNA FLJ59030
B7Z3R0	B7Z3R0_HUMAN	cDNA FLJ50413, highly similar to Tyrosine-protein phosphatase non-receptor type3
B7Z3R3	B7Z3R3_HUMAN	cDNA FLJ55218, highly similar to Homo sapiens phosphatidic acid phosphatase type 2 domain containing 1A (PPAPDC1A), mRNA
B7Z3R7	B7Z3R7_HUMAN	cDNA FLJ55466, highly similar to G-rich sequence factor 1
B7Z3S1	B7Z3S1_HUMAN	cDNA FLJ52312, highly similar to Rabphilin-3A
B7Z3S2	B7Z3S2_HUMAN	cDNA FLJ56453, highly similar to Tripartite motif-containing protein 46
B7Z3S5	B7Z3S5_HUMAN	cDNA FLJ57150, highly similar to Mitogen-activated protein kinase kinase kinase 7-interacting protein 1
B7Z3S6	B7Z3S6_HUMAN	cDNA FLJ53797, highly similar to Chordin
B7Z3S8	B7Z3S8_HUMAN	cDNA FLJ52081, highly similar to Regulatory-associated protein of mTOR
B7Z3T0	B7Z3T0_HUMAN	cDNA FLJ59554
B7Z3T1	B7Z3T1_HUMAN	protein-tyrosine-phosphatase (EC 3.1.3.48)
B7Z3T2	B7Z3T2_HUMAN	cDNA FLJ53534
B7Z3T3	B7Z3T3_HUMAN	Solute carrier family 12 member 5
B7Z3T5	B7Z3T5_HUMAN	cDNA FLJ50553, highly similar to Integral membrane protein DGCR2/IDD
B7Z3T9	B7Z3T9_HUMAN	cDNA FLJ53345, highly similar to Leucine-zipper-like transcriptional regulator1
B7Z3U2	B7Z3U2_HUMAN	Discs large MAGUK scaffold protein 4 (cDNA FLJ60612, highly similar to Discs large homolog 4)
B7Z3U3	B7Z3U3_HUMAN	cDNA FLJ56513, highly similar to Probable G-protein coupled receptor 162 (cDNA, FLJ78837, highly similar to Probable G-protein coupled receptor 162) (cDNA, FLJ79411, highly similar to Probable G-protein coupled receptor 162)
B7Z3U4	B7Z3U4_HUMAN	cDNA FLJ55378, moderately similar to Homo sapiens ATP synthase mitochondrial F1 complex assembly factor 1 (ATPAF1), mRNA
B7Z3U7	B7Z3U7_HUMAN	cDNA FLJ56007, highly similar to Cip1-interacting zinc finger protein
B7Z3U8	B7Z3U8_HUMAN	mRNA (guanine-N(7))-methyltransferase (EC 2.1.1.56)
B7Z3V0	B7Z3V0_HUMAN	cDNA FLJ51223, moderately similar to ATP synthase mitochondrial F1 complex assembly factor 2, mitochondrial
B7Z3V2	B7Z3V2_HUMAN	cDNA FLJ58904, highly similar to Ubiquinone biosynthesis monooxygenase COQ6 (EC1.14.13.-)
B7Z3V3	B7Z3V3_HUMAN	cDNA FLJ59556, highly similar to Tyrosine-protein phosphatase non-receptor type3
B7Z3V6	B7Z3V6_HUMAN	cDNA FLJ54360, highly similar to JmjC domain-containing histone demethylation protein 3C
B7Z3W5	B7Z3W5_HUMAN	cDNA FLJ57313, highly similar to Homo sapiens fibronectin type III and SPRY domain containing 1-like, transcript variant 1, mRNA
B7Z3W9	B7Z3W9_HUMAN	cDNA FLJ52313, highly similar to McKusick-Kaufman/Bardet-Biedl syndromes putative chaperonin
B7Z3X0	B7Z3X0_HUMAN	cDNA FLJ51224
B7Z3X3	B7Z3X3_HUMAN	cDNA FLJ56097, highly similar to Homo sapiens dystrobrevin, alpha (DTNA), transcript variant 2, mRNA
B7Z3Y3	B7Z3Y3_HUMAN	cDNA FLJ50557, highly similar to Homo sapiens microtubule-associated protein 7 (MAP7), mRNA
B7Z3Y4	B7Z3Y4_HUMAN	Nuclear receptor interacting protein 3 (cDNA FLJ51629, highly similar to Nuclear receptor-interacting protein 3)
B7Z3Y6	B7Z3Y6_HUMAN	Myelin basic protein
B7Z3Z0	B7Z3Z0_HUMAN	cDNA FLJ54012, highly similar to Homo sapiens resistance to inhibitors of cholinesterase 3 homolog (RIC3), mRNA
B7Z3Z1	B7Z3Z1_HUMAN	cDNA FLJ50414, highly similar to Zinc finger MYND domain-containing protein 11
B7Z3Z2	B7Z3Z2_HUMAN	cDNA FLJ59710, highly similar to Proto-oncogene DBL
B7Z3Z3	B7Z3Z3_HUMAN	cDNA FLJ51881, highly similar to Contactin-associated protein-like 2
B7Z3Z5	B7Z3Z5_HUMAN	cDNA FLJ52556, highly similar to Protein vav-3
B7Z3Z6	B7Z3Z6_HUMAN	cDNA FLJ59918, highly similar to Plexin-B3
B7Z3Z8	B7Z3Z8_HUMAN	cDNA FLJ54104, highly similar to SEC14-like protein 2
B7Z403	B7Z403_HUMAN	cDNA FLJ55095
B7Z405	B7Z405_HUMAN	cDNA FLJ50019, highly similar to Ras GTPase-activating protein 4
B7Z407	B7Z407_HUMAN	cDNA FLJ54418
B7Z410	B7Z410_HUMAN	cDNA FLJ50791, highly similar to Nitrilase homolog 1
B7Z415	B7Z415_HUMAN	Quinoid dihydropteridine reductase (cDNA FLJ55000, highly similar to Dihydropteridine reductase)
B7Z417	B7Z417_HUMAN	cDNA FLJ59591, weakly similar to Homo sapiens mucin 2, intestinal/tracheal (MUC2), mRNA
B7Z421	B7Z421_HUMAN	cDNA FLJ51227, highly similar to Homo sapiens KIN, antigenic determinant of recA protein homolog, mRNA
B7Z423	B7Z423_HUMAN	cDNA FLJ50792, highly similar to Bile acid receptor
B7Z424	B7Z424_HUMAN	cDNA FLJ52513, highly similar to Lysosomal thioesterase PPT2
B7Z425	B7Z425_HUMAN	Syntaxin 4A (Placental), isoform CRA_a (cDNA FLJ57517, highly similar to Syntaxin-4)
B7Z427	B7Z427_HUMAN	cDNA FLJ50981, highly similar to Receptor-interacting serine/threonine-protein kinase 4
B7Z431	B7Z431_HUMAN	cDNA FLJ51510, highly similar to Exostosin-2
B7Z432	B7Z432_HUMAN	cDNA FLJ56304, highly similar to Homo sapiens ankyrin repeat and MYND domain containing 1 (ANKMY1), transcript variant 2, mRNA
B7Z436	B7Z436_HUMAN	cDNA FLJ51761
B7Z437	B7Z437_HUMAN	cDNA FLJ53435, highly similar to Ezrin
B7Z438	B7Z438_HUMAN	cDNA FLJ56352, highly similar to Succinyl-CoA ligase (GDP-forming) subunit alpha, mitochondrial
B7Z440	B7Z440_HUMAN	cDNA FLJ53055, highly similar to G-protein coupled receptor family C group 5 member B
B7Z442	B7Z442_HUMAN	cDNA FLJ56100, highly similar to Cytochrome P450 4F2
B7Z444	B7Z444_HUMAN	cDNA FLJ60653
B7Z445	B7Z445_HUMAN	cDNA FLJ51492, highly similar to Arachidonate 15-lipoxygenase
B7Z447	B7Z447_HUMAN	cDNA FLJ53019, highly similar to Serpin B13
B7Z449	B7Z449_HUMAN	cDNA FLJ50565, highly similar to Cytochrome P450 4F3
B7Z454	B7Z454_HUMAN	cDNA FLJ56562, highly similar to Death-associated protein kinase 1
B7Z458	B7Z458_HUMAN	cDNA FLJ57317, highly similar to Transmembrane protease, serine 4
B7Z460	B7Z460_HUMAN	cDNA FLJ53541
B7Z461	B7Z461_HUMAN	cDNA FLJ60122, highly similar to Serine/threonine-protein kinase PCTAIRE-1
B7Z462	B7Z462_HUMAN	cDNA FLJ58016, highly similar to Polypeptide N-acetylgalactosaminyltransferase2
B7Z464	B7Z464_HUMAN	cDNA FLJ51966, highly similar to Retinal-specific ATP-binding cassette transporter
B7Z467	B7Z467_HUMAN	cDNA FLJ54788, weakly similar to Calpain-9
B7Z469	B7Z469_HUMAN	cDNA FLJ59714, highly similar to Homo sapiens sushi domain containing 4 (SUSD4), transcript variant 1, mRNA
B7Z471	B7Z471_HUMAN	cDNA FLJ54697, highly similar to Tyrosine-protein kinase-like 7
B7Z475	B7Z475_HUMAN	cDNA FLJ55712, highly similar to F-box-like/WD repeat protein TBL1XR1
B7Z476	B7Z476_HUMAN	cDNA FLJ55170, highly similar to Sorting nexin-5
B7Z480	B7Z480_HUMAN	cDNA FLJ51631, highly similar to Homo sapiens solute carrier family 37 (glycerol-3-phosphate transporter), member 2 (SLC37A2), mRNA
B7Z481	B7Z481_HUMAN	cDNA FLJ54018, highly similar to PDZ and LIM domain protein 5
B7Z482	B7Z482_HUMAN	cDNA FLJ52654
B7Z488	B7Z488_HUMAN	cDNA FLJ54331
B7Z493	B7Z493_HUMAN	FYVE, RhoGEF and PH domain containing 4 (cDNA FLJ55905, highly similar to FYVE, RhoGEF and PH domain-containing protein 4)
B7Z497	B7Z497_HUMAN	cDNA FLJ52199, highly similar to Homo sapiens Fas apoptotic inhibitory molecule 3 (FAIM3), mRNA
B7Z4A4	B7Z4A4_HUMAN	cDNA FLJ53058, highly similar to Legumain
B7Z4A5	B7Z4A5_HUMAN	Transport and golgi organization 2 homolog (cDNA FLJ50572, moderately similar to Ser/Thr-rich protein T10 in DGCR region)
B7Z4A9	B7Z4A9_HUMAN	cDNA FLJ60125, highly similar to Pre-B-cell leukemia transcription factor 3
B7Z4B3	B7Z4B3_HUMAN	cDNA FLJ54698, highly similar to Homeobox protein Meis1
B7Z4B4	B7Z4B4_HUMAN	cDNA FLJ59338, highly similar to Retinoic acid receptor gamma-2
B7Z4B7	B7Z4B7_HUMAN	cDNA FLJ52561, highly similar to Four and a half LIM domains protein 1
B7Z4B8	B7Z4B8_HUMAN	Heterogeneous nuclear ribonucleoprotein U like 1 (cDNA FLJ56481, highly similar to Heterogeneous nuclear ribonucleoprotein U-like protein 1)
B7Z4C0	B7Z4C0_HUMAN	cDNA FLJ51894, highly similar to Glutamate receptor 3
B7Z4C3	B7Z4C3_HUMAN	cDNA FLJ50805, highly similar to Erythrocyte membrane protein band 4.2
B7Z4C4	B7Z4C4_HUMAN	cDNA FLJ54366, highly similar to Rho-GTPase-activating protein 25
B7Z4C7	B7Z4C7_HUMAN	cDNA FLJ57321, moderately similar to Moesin
B7Z4C9	B7Z4C9_HUMAN	cDNA FLJ59717, highly similar to T-brain-1 protein
B7Z4D1	B7Z4D1_HUMAN	cDNA FLJ52630
B7Z4D8	B7Z4D8_HUMAN	cDNA FLJ60681
B7Z4E1	B7Z4E1_HUMAN	cDNA FLJ52455, highly similar to X-linked interleukin-1 receptor accessory protein-like 2
B7Z4E4	B7Z4E4_HUMAN	cDNA FLJ60685, highly similar to Transmembrane protein 25
B7Z4E5	B7Z4E5_HUMAN	cDNA FLJ55338, highly similar to CLIP-associating protein 1
B7Z4F0	B7Z4F0_HUMAN	cDNA FLJ57845, moderately similar to Mus musculus hexosaminidase containing (Hexdc), mRNA
B7Z4F3	B7Z4F3_HUMAN	cDNA FLJ50730, highly similar to COBW domain-containing protein 1
B7Z4F4	B7Z4F4_HUMAN	protein-tyrosine-phosphatase (EC 3.1.3.48)
B7Z4F9	B7Z4F9_HUMAN	cDNA FLJ58586, highly similar to Tripartite motif-containing protein 46
B7Z4G0	B7Z4G0_HUMAN	cDNA FLJ51993, highly similar to Ribosomal protein L7-like 1
B7Z4G1	B7Z4G1_HUMAN	cDNA FLJ54825, highly similar to Mus musculus multiple C2 domains, transmembrane 1 (Mctp1), mRNA
B7Z4G2	B7Z4G2_HUMAN	cDNA FLJ50416, highly similar to Hamartin
B7Z4G3	B7Z4G3_HUMAN	cDNA FLJ50807, highly similar to Homo sapiens leucine rich repeat containing 36 (LRRC36), mRNA
B7Z4G4	B7Z4G4_HUMAN	cDNA FLJ52416, highly similar to Leucine-rich repeat transmembrane neuronal protein 2
B7Z4G6	B7Z4G6_HUMAN	Transmembrane protein 185A (cDNA FLJ52946, highly similar to Protein FAM11A)
B7Z4G9	B7Z4G9_HUMAN	cDNA FLJ59344, highly similar to Membrane protein MLC1
B7Z4H0	B7Z4H0_HUMAN	cDNA FLJ59927, moderately similar to Protein NDRG1
B7Z4H1	B7Z4H1_HUMAN	Actin binding LIM protein 1 (cDNA FLJ58674, highly similar to Actin-binding LIM protein 1)
B7Z4H2	B7Z4H2_HUMAN	cDNA FLJ50577, highly similar to Discs large homolog 4
B7Z4H3	B7Z4H3_HUMAN	cDNA FLJ51994, highly similar to Ganglioside-induced differentiation-associated protein 1-like 1
B7Z4H4	B7Z4H4_HUMAN	cDNA FLJ61315, highly similar to Membrane-associated guanylate kinase, WW andPDZ domain-containing protein 2
B7Z4H5	B7Z4H5_HUMAN	Receptor expression-enhancing protein
B7Z4H7	B7Z4H7_HUMAN	cDNA FLJ55340, highly similar to Kelch-like protein 7
B7Z4H8	B7Z4H8_HUMAN	cDNA FLJ59345, highly similar to Liprin-alpha-2
B7Z4I0	B7Z4I0_HUMAN	cDNA FLJ53560
B7Z4I3	B7Z4I3_HUMAN	cDNA FLJ53424, highly similar to Mus musculus cytoplasmic FMR1 interacting protein 2 (Cyfip2), mRNA
B7Z4I6	B7Z4I6_HUMAN	cDNA FLJ55581, highly similar to AF4/FMR2 family member 3
B7Z4I7	B7Z4I7_HUMAN	cDNA FLJ52968, highly similar to Neuropilin and tolloid-like protein 2
B7Z4I8	B7Z4I8_HUMAN	cDNA FLJ52086
B7Z4J0	B7Z4J0_HUMAN	cDNA FLJ55790, highly similar to CLIP-associating protein 1
B7Z4J1	B7Z4J1_HUMAN	cDNA FLJ54026, highly similar to Kelch-like protein 7
B7Z4J3	B7Z4J3_HUMAN	cDNA FLJ56515
B7Z4J4	B7Z4J4_HUMAN	cDNA FLJ55105, highly similar to Next to BRCA1 gene 1 protein
B7Z4J9	B7Z4J9_HUMAN	Exocyst complex component Sec8
B7Z4K0	B7Z4K0_HUMAN	cDNA FLJ59245, moderately similar to Eomesodermin homolog
B7Z4K1	B7Z4K1_HUMAN	cDNA FLJ50104, highly similar to Alpha-actinin-2
B7Z4K4	B7Z4K4_HUMAN	FtsJ RNA 2'-O-methyltransferase 1 (cDNA FLJ52916, highly similar to ribosomal RNA methyltransferase 1)
B7Z4K5	B7Z4K5_HUMAN	Reticulon
B7Z4K7	B7Z4K7_HUMAN	cDNA FLJ52868, highly similar to Single-stranded DNA-binding protein 2
B7Z4K9	B7Z4K9_HUMAN	Nucleosome assembly protein 1 like 1 (Nucleosome assembly protein 1-like 1, isoform CRA_e) (cDNA FLJ59349, highly similar to Nucleosome assembly protein 1-like 1)
B7Z4L0	B7Z4L0_HUMAN	cDNA FLJ54027, highly similar to Interferon-related developmental regulator 1
B7Z4L1	B7Z4L1_HUMAN	Suppression of tumorigenicity 7 (cDNA FLJ56113, highly similar to Mus musculus Suppression of tumorigenicity 7 (St7), mRNA)
B7Z4L2	B7Z4L2_HUMAN	cDNA FLJ52969, highly similar to 3-oxo-5-alpha-steroid 4-dehydrogenase 1 (cDNA, FLJ78895, highly similar to 3-oxo-5-alpha-steroid 4-dehydrogenase 1)
B7Z4L5	B7Z4L5_HUMAN	cDNA FLJ51247, highly similar to Zinc finger protein 345
B7Z4L7	B7Z4L7_HUMAN	cDNA FLJ59035, highly similar to RNA-binding region-containing protein 2
B7Z4L9	B7Z4L9_HUMAN	cDNA FLJ55342, highly similar to Kelch-like protein 13
B7Z4M4	B7Z4M4_HUMAN	cDNA FLJ57329, moderately similar to Amyloid beta A4 protein-binding family B member 1
B7Z4M5	B7Z4M5_HUMAN	cDNA FLJ56114, highly similar to Rap1 GTPase-GDP dissociation stimulator 1
B7Z4M6	B7Z4M6_HUMAN	cDNA FLJ58369, highly similar to Amyloid beta A4 protein-binding family B member 1
B7Z4M9	B7Z4M9_HUMAN	cDNA FLJ57330, highly similar to Amyloid beta A4 protein-binding family B member 1
B7Z4N0	B7Z4N0_HUMAN	cDNA FLJ56497, highly similar to ATP-binding cassette transporter sub-family C member 8
B7Z4N3	B7Z4N3_HUMAN	cDNA FLJ50810, highly similar to Membrane-associated guanylate kinase, WW and PDZ domain-containing protein 2
B7Z4N5	B7Z4N5_HUMAN	cDNA FLJ58676, highly similar to Protein AF-9
B7Z4N7	B7Z4N7_HUMAN	cDNA FLJ52332, highly similar to Kelch-like protein 7
B7Z4N9	B7Z4N9_HUMAN	cDNA FLJ54653
B7Z4P0	B7Z4P0_HUMAN	cDNA FLJ56755, highly similar to Gamma-aminobutyric-acid receptor subunit beta-2
B7Z4P1	B7Z4P1_HUMAN	cDNA FLJ58024, highly similar to NADH-ubiquinone oxidoreductase 20 kDa subunit, mitochondrial
B7Z4P5	B7Z4P5_HUMAN	cDNA FLJ61751
B7Z4P6	B7Z4P6_HUMAN	cDNA FLJ55142, highly similar to Alpha-actinin-2
B7Z4P8	B7Z4P8_HUMAN	cDNA FLJ54277, highly similar to Alpha-actinin-2
B7Z4Q8	B7Z4Q8_HUMAN	cDNA FLJ52333, highly similar to Erythrocyte membrane protein band 4.2
B7Z4R1	B7Z4R1_HUMAN	cDNA FLJ56535, highly similar to Atrial natriuteric peptide-converting enzyme
B7Z4R2	B7Z4R2_HUMAN	cDNA FLJ58677
B7Z4R7	B7Z4R7_HUMAN	cDNA FLJ52336, moderately similar to Zinc finger protein 709
B7Z4R8	B7Z4R8_HUMAN	cDNA FLJ53364, highly similar to Proteoglycan-4
B7Z4R9	B7Z4R9_HUMAN	cDNA FLJ59037
B7Z4S1	B7Z4S1_HUMAN	Transcription elongation factor A1 (cDNA FLJ51251, moderately similar to Transcription elongation factor A protein 1)
B7Z4S2	B7Z4S2_HUMAN	cDNA FLJ51252, highly similar to Collagen alpha-1(I) chain
B7Z4S3	B7Z4S3_HUMAN	cDNA FLJ58678, highly similar to Formin-2
B7Z4S5	B7Z4S5_HUMAN	Cysteine rich hydrophobic domain 1 (cDNA FLJ53812, highly similar to Cysteine-rich hydrophobic domain 1 protein)
B7Z4S6	B7Z4S6_HUMAN	cDNA FLJ53813, moderately similar to Mus musculus intraflagellar transport 20 homolog (Chlamydomonas) (Ift20), mRNA
B7Z4S7	B7Z4S7_HUMAN	cDNA FLJ52700, highly similar to Protein neurobeachin
B7Z4T1	B7Z4T1_HUMAN	cDNA FLJ55229, highly similar to Sphingosine kinase 2
B7Z4T2	B7Z4T2_HUMAN	2-phosphoxylose phosphatase 1 (Acid phosphatase-like protein 2)
B7Z4T3	B7Z4T3_HUMAN	cDNA FLJ51903, highly similar to Stress-70 protein, mitochondrial
B7Z4T5	B7Z4T5_HUMAN	cDNA FLJ52704, highly similar to Homeobox protein Meis1
B7Z4T7	B7Z4T7_HUMAN	cDNA FLJ58370, highly similar to GPI transamidase component PIG-T
B7Z4T8	B7Z4T8_HUMAN	cDNA FLJ52528, highly similar to Protein TOMM40-like
B7Z4U3	B7Z4U3_HUMAN	Suppression of tumorigenicity 7
B7Z4U8	B7Z4U8_HUMAN	cDNA FLJ52707, highly similar to SWI/SNF-related matrix-associatedactin-dependent regulator of chromatin subfamily D member 3
B7Z4V1	B7Z4V1_HUMAN	cDNA FLJ55401, highly similar to Alpha-actinin-2
B7Z4V3	B7Z4V3_HUMAN	cDNA FLJ60731, highly similar to Tapasin
B7Z4V4	B7Z4V4_HUMAN	cDNA FLJ50589, highly similar to Periostin
B7Z4V5	B7Z4V5_HUMAN	cDNA FLJ50590, highly similar to Ser/Thr-rich protein T10 in DGCR region
B7Z4V6	B7Z4V6_HUMAN	cDNA FLJ55494, highly similar to ATP-binding cassette sub-family D member 4
B7Z4V7	B7Z4V7_HUMAN	cDNA FLJ50087
B7Z4V9	B7Z4V9_HUMAN	cDNA FLJ57541, highly similar to Skeletal muscle and kidney-enriched inositol phosphatase
B7Z4W3	B7Z4W3_HUMAN	adenylyl-sulfate kinase (EC 2.7.1.25)
B7Z4W7	B7Z4W7_HUMAN	cDNA FLJ56853, highly similar to Epsin-2
B7Z4W8	B7Z4W8_HUMAN	GRAM domain containing 2B (cDNA FLJ50592, highly similar to GRAM domain-containing protein 3)
B7Z4W9	B7Z4W9_HUMAN	cDNA FLJ53630
B7Z4X0	B7Z4X0_HUMAN	cDNA FLJ55114
B7Z4X1	B7Z4X1_HUMAN	cDNA FLJ59726, moderately similar to Ras-related protein Rab-37
B7Z4X7	B7Z4X7_HUMAN	cDNA FLJ52004, highly similar to Serpin B13
B7Z4X8	B7Z4X8_HUMAN	cDNA FLJ57032, moderately similar to Tubulin-specific chaperone E
B7Z4X9	B7Z4X9_HUMAN	cDNA FLJ53632, highly similar to SAP30-binding protein
B7Z4Y1	B7Z4Y1_HUMAN	cDNA FLJ58031, highly similar to Tuftelin
B7Z4Y3	B7Z4Y3_HUMAN	cDNA FLJ57131, highly similar to Protein FAM20A
B7Z4Y4	B7Z4Y4_HUMAN	cDNA FLJ51953, highly similar to Pulmonary surfactant-associated protein A2 (cDNA, FLJ79091, highly similar to Pulmonary surfactant-associated protein A2) (cDNA, FLJ79095, highly similar to Pulmonary surfactant-associated protein A2)
B7Z4Y5	B7Z4Y5_HUMAN	cDNA FLJ51553, highly similar to HLA class II histocompatibility antigen, DMalpha chain
B7Z4Y8	B7Z4Y8_HUMAN	Butyrophilin like 9 (cDNA FLJ52190, highly similar to Butyrophilin-like protein 9)
B7Z4Y9	B7Z4Y9_HUMAN	cDNA FLJ50597, moderately similar to Pulmonary surfactant-associated protein A2
B7Z4Z0	B7Z4Z0_HUMAN	cDNA FLJ51916, highly similar to Type II inositol-3,4-bisphosphate4-phosphatase
B7Z4Z1	B7Z4Z1_HUMAN	cDNA FLJ50598, highly similar to Homo sapiens cAMP responsive element binding protein 5 (CREB5), transcript variant 4, mRNA
B7Z4Z6	B7Z4Z6_HUMAN	cDNA FLJ53550
B7Z502	B7Z502_HUMAN	Exocyst complex component Sec8
B7Z503	B7Z503_HUMAN	BTB (POZ) domain containing 10, isoform CRA_c (BTB domain containing 10) (cDNA FLJ58599, highly similar to BTB/POZ domain-containing protein 10)
B7Z504	B7Z504_HUMAN	Translation machinery-associated protein 16
B7Z505	B7Z505_HUMAN	cDNA FLJ53637, highly similar to Protein NDRG1
B7Z508	B7Z508_HUMAN	cDNA FLJ60757, moderately similar to Mus musculus solute carrier family 23 (nucleobase transporters), member 3, mRNA
B7Z515	B7Z515_HUMAN	cDNA FLJ60762, moderately similar to Sodium-dependent phosphate transport protein 4
B7Z517	B7Z517_HUMAN	cDNA FLJ59040, highly similar to LINE-1 reverse transcriptase homolog
B7Z518	B7Z518_HUMAN	cDNA FLJ55237, highly similar to Homo sapiens activating signal cointegrator 1 complex subunit 1 (ASCC1), mRNA
B7Z519	B7Z519_HUMAN	cDNA FLJ53153, highly similar to Homo sapiens mucin 20 (MUC20), mRNA
B7Z523	B7Z523_HUMAN	cDNA FLJ51025, highly similar to NADPH oxidase 4
B7Z524	B7Z524_HUMAN	HBS1 like translational GTPase (cDNA FLJ52343, highly similar to HBS1-like protein)
B7Z525	B7Z525_HUMAN	cDNA FLJ55039, moderately similar to Hepatoma-derived growth factor
B7Z526	B7Z526_HUMAN	cDNA FLJ59292, highly similar to Homo sapiens neuron navigator 2 (NAV2), transcript variant 2, mRNA
B7Z527	B7Z527_HUMAN	cDNA FLJ50604, highly similar to GRAM domain-containing protein 3
B7Z529	B7Z529_HUMAN	cDNA FLJ51027, highly similar to NADPH oxidase 4
B7Z531	B7Z531_HUMAN	cDNA FLJ55407, highly similar to Sodium-dependent phosphate transport protein 4
B7Z533	B7Z533_HUMAN	Sodium/nucleoside cotransporter
B7Z535	B7Z535_HUMAN	cDNA FLJ51029, highly similar to NADPH oxidase 4
B7Z536	B7Z536_HUMAN	cDNA FLJ55639, highly similar to Cytosolic beta-glucosidase
B7Z537	B7Z537_HUMAN	cDNA FLJ59580, highly similar to Cell division protein kinase 10
B7Z538	B7Z538_HUMAN	cDNA FLJ60766, highly similar to Hepatocyte growth factor-like protein
B7Z539	B7Z539_HUMAN	cDNA FLJ56954, highly similar to Inter-alpha-trypsin inhibitor heavy chain H1
B7Z540	B7Z540_HUMAN	cDNA FLJ56756, highly similar to Serine--pyruvate aminotransferase (cDNA, FLJ79394, highly similar to Serine--pyruvate aminotransferase)
B7Z541	B7Z541_HUMAN	cDNA FLJ56820, highly similar to Cytochrome P450 2C8
B7Z544	B7Z544_HUMAN	cDNA FLJ51742, highly similar to Inter-alpha-trypsin inhibitor heavy chain H4
B7Z546	B7Z546_HUMAN	cDNA FLJ58891, highly similar to 24-dehydrocholesterol reductase
B7Z548	B7Z548_HUMAN	cDNA FLJ57832, highly similar to Serine--pyruvate aminotransferase
B7Z549	B7Z549_HUMAN	cDNA FLJ56821, highly similar to Inter-alpha-trypsin inhibitor heavy chain H1
B7Z551	B7Z551_HUMAN	cDNA FLJ60767, highly similar to Inter-alpha-trypsin inhibitor heavy chain H4
B7Z553	B7Z553_HUMAN	cDNA FLJ51266, highly similar to Vitronectin
B7Z554	B7Z554_HUMAN	cDNA FLJ51267, highly similar to Multidrug resistance-associated protein 6
B7Z557	B7Z557_HUMAN	cDNA FLJ53076, highly similar to Hepatocyte growth factor-like protein
B7Z559	B7Z559_HUMAN	cDNA FLJ51035
B7Z562	B7Z562_HUMAN	cDNA FLJ59041
B7Z563	B7Z563_HUMAN	cDNA FLJ53015, highly similar to Homo sapiens GTP binding protein 3 (GTPBP3), transcript variant IV, mRNA
B7Z565	B7Z565_HUMAN	cDNA FLJ54739, highly similar to Alpha-actinin-1
B7Z566	B7Z566_HUMAN	cDNA FLJ52009
B7Z568	B7Z568_HUMAN	cDNA FLJ53872
B7Z570	B7Z570_HUMAN	cDNA FLJ53078, highly similar to Splicing factor, arginine/serine-rich 1
B7Z571	B7Z571_HUMAN	cDNA FLJ52010, highly similar to 26S protease regulatory subunit 7
B7Z572	B7Z572_HUMAN	cDNA FLJ57416, highly similar to BTB/POZ domain-containing protein 1
B7Z573	B7Z573_HUMAN	Suppressor of tumorigenicity 7 protein
B7Z575	B7Z575_HUMAN	cDNA FLJ50607, highly similar to Pendrin
B7Z577	B7Z577_HUMAN	cDNA FLJ60780, highly similar to Carboxypeptidase A4
B7Z578	B7Z578_HUMAN	cDNA FLJ52632 (cDNA, FLJ79202)
B7Z585	B7Z585_HUMAN	cDNA FLJ59042
B7Z587	B7Z587_HUMAN	cDNA FLJ51273, highly similar to Transmembrane protein 11
B7Z588	B7Z588_HUMAN	cDNA FLJ52718, highly similar to Homo sapiens tumor necrosis factor receptor superfamily, member 10b, transcript variant 2, mRNA
B7Z592	B7Z592_HUMAN	Zinc finger CCCH domain-containing protein 15
B7Z595	B7Z595_HUMAN	cDNA FLJ57556, highly similar to Developmental pluripotency-associated protein 4
B7Z598	B7Z598_HUMAN	cDNA FLJ51934, highly similar to Acyloxyacyl hydrolase
B7Z5A1	B7Z5A1_HUMAN	cDNA FLJ52351, highly similar to EGF-like module-containing mucin-like hormone receptor-like 3
B7Z5A2	B7Z5A2_HUMAN	cDNA FLJ57759, moderately similar to Transgelin-2
B7Z5A3	B7Z5A3_HUMAN	cDNA FLJ50731, highly similar to Cytokine receptor common gamma chain
B7Z5A5	B7Z5A5_HUMAN	cDNA FLJ61332, highly similar to Rho-GTPase-activating protein 25
B7Z5A6	B7Z5A6_HUMAN	cDNA FLJ55021, highly similar to Homo sapiens cerebral cavernous malformation 2 (CCM2), transcript variant 1, mRNA
B7Z5A7	B7Z5A7_HUMAN	cDNA FLJ57557, highly similar to Solute carrier family 2, facilitated glucose transporter member 3
B7Z5A8	B7Z5A8_HUMAN	cDNA FLJ56125, highly similar to Cytochrome P450 4F3
B7Z5B0	B7Z5B0_HUMAN	cDNA FLJ51936, highly similar to Nef-associated factor 1
B7Z5B4	B7Z5B4_HUMAN	Carcinoembryonic antigen-related cell adhesion molecule 3, isoform CRA_c (cDNA FLJ51937, highly similar to Carcinoembryonic antigen-related celladhesion molecule 6)
B7Z5B7	B7Z5B7_HUMAN	cDNA FLJ53081, highly similar to Tumor necrosis factor receptor superfamily member 10C
B7Z5B8	B7Z5B8_HUMAN	cDNA FLJ61761
B7Z5C1	B7Z5C1_HUMAN	cDNA FLJ56126, highly similar to Programmed cell death 6-interacting protein
B7Z5C6	B7Z5C6_HUMAN	cDNA FLJ56700, highly similar to cAMP response element-binding protein
B7Z5C9	B7Z5C9_HUMAN	cDNA FLJ51048, highly similar to Bestrophin-1
B7Z5D1	B7Z5D1_HUMAN	cDNA FLJ52020, highly similar to DNA mismatch repair protein Mlh3
B7Z5D4	B7Z5D4_HUMAN	cDNA FLJ50613, highly similar to Vacuolar protein sorting-associated protein 45
B7Z5E4	B7Z5E4_HUMAN	cDNA FLJ54614, highly similar to Vacuolar protein sorting-associated protein 45
B7Z5E9	B7Z5E9_HUMAN	cDNA FLJ58043, highly similar to Estrogen-related receptor gamma
B7Z5F0	B7Z5F0_HUMAN	SREBP regulating gene protein
B7Z5F2	B7Z5F2_HUMAN	cDNA FLJ59044, highly similar to LINE-1 reverse transcriptase homolog
B7Z5F3	B7Z5F3_HUMAN	cDNA FLJ56225, highly similar to Homo sapiens fatty acid desaturase 1 (FADS1), mRNA
B7Z5F7	B7Z5F7_HUMAN	cDNA FLJ52727, highly similar to Alpha-2,8-sialyltransferase 8E
B7Z5F8	B7Z5F8_HUMAN	cDNA FLJ56226, highly similar to Synphilin-1
B7Z5F9	B7Z5F9_HUMAN	cDNA FLJ55240, highly similar to G-rich sequence factor 1
B7Z5G6	B7Z5G6_HUMAN	cDNA FLJ50057, weakly similar to LIM domain only protein 7
B7Z5H0	B7Z5H0_HUMAN	cDNA FLJ54129, highly similar to Nucleosome assembly protein 1-like 1
B7Z5H4	B7Z5H4_HUMAN	cDNA FLJ58088, highly similar to Multidrug resistance-associated protein 4
B7Z5H5	B7Z5H5_HUMAN	cDNA FLJ59961
B7Z5H7	B7Z5H7_HUMAN	non-specific serine/threonine protein kinase (EC 2.7.11.1)
B7Z5H9	B7Z5H9_HUMAN	cDNA FLJ53291, highly similar to Beta-galactosidase-related protein
B7Z5I0	B7Z5I0_HUMAN	cDNA FLJ55284, highly similar to Membrane-associated guanylate kinase, WW andPDZ domain-containing protein 2
B7Z5I6	B7Z5I6_HUMAN	cDNA FLJ56516, highly similar to Nuclear pore complex protein Nup88
B7Z5J1	B7Z5J1_HUMAN	cDNA FLJ59265, highly similar to NAD-dependent deacetylase sirtuin-3, mitochondrial
B7Z5J4	B7Z5J4_HUMAN	Carboxypeptidase A4
B7Z5J6	B7Z5J6_HUMAN	cDNA FLJ56134, highly similar to Rap guanine nucleotide exchange factor 3
B7Z5J8	B7Z5J8_HUMAN	cDNA FLJ56136, highly similar to Solute carrier family 2, facilitated glucosetransporter member 14
B7Z5K2	B7Z5K2_HUMAN	cDNA FLJ54289, highly similar to Neural cell adhesion molecule 2
B7Z5K4	B7Z5K4_HUMAN	cDNA FLJ50623, highly similar to Serine/threonine-protein kinase DCAMKL1
B7Z5L1	B7Z5L1_HUMAN	cDNA FLJ51051, moderately similar to Abl interactor 2
B7Z5L2	B7Z5L2_HUMAN	cDNA FLJ50624
B7Z5L3	B7Z5L3_HUMAN	cDNA FLJ53771, highly similar to 6-phosphofructo-2-kinase/fructose-2,6-biphosphatase 4
B7Z5L5	B7Z5L5_HUMAN	cDNA FLJ59160, highly similar to Testin
B7Z5L6	B7Z5L6_HUMAN	cDNA FLJ54723, highly similar to Poly (ADP-ribose) polymerase 9
B7Z5M1	B7Z5M1_HUMAN	cDNA FLJ50625, highly similar to Importin beta-1 subunit
B7Z5M3	B7Z5M3_HUMAN	cDNA FLJ58932, highly similar to Succinate dehydrogenase (ubiquinone) flavoprotein subunit, mitochondrial
B7Z5M7	B7Z5M7_HUMAN	cDNA FLJ51959, highly similar to Transmembrane protein 50A
B7Z5M8	B7Z5M8_HUMAN	cDNA FLJ57174
B7Z5N0	B7Z5N0_HUMAN	cDNA FLJ51282, highly similar to Thyroglobulin
B7Z5N1	B7Z5N1_HUMAN	cDNA FLJ60828, highly similar to Protein-cysteine N-palmitoyltransferase HHAT
B7Z5N3	B7Z5N3_HUMAN	cDNA FLJ50627, highly similar to Homo sapiens angel homolog 2 (Drosophila) (ANGEL2), mRNA
B7Z5N7	B7Z5N7_HUMAN	Sec1 family domain containing 1 (cDNA FLJ58612, highly similar to Sec1 family domain-containing protein 1)
B7Z5N9	B7Z5N9_HUMAN	cDNA FLJ50178, highly similar to Kelch domain-containing protein 8A
B7Z5P0	B7Z5P0_HUMAN	Armadillo repeat-containing protein 8
B7Z5P3	B7Z5P3_HUMAN	cDNA FLJ51681, highly similar to Ganglioside-induceddifferentiation-associated protein 1-like 1
B7Z5P4	B7Z5P4_HUMAN	cDNA FLJ55542, highly similar to Ran-binding protein 3
B7Z5P5	B7Z5P5_HUMAN	cDNA FLJ51283, moderately similar to Obscurin-like protein 1
B7Z5P6	B7Z5P6_HUMAN	cDNA FLJ58419, moderately similar to Tuftelin
B7Z5Q0	B7Z5Q0_HUMAN	cDNA FLJ55160, highly similar to Pre-B-cell leukemia transcription factor 3
B7Z5Q2	B7Z5Q2_HUMAN	cDNA FLJ58075, highly similar to Ceruloplasmin
B7Z5Q3	B7Z5Q3_HUMAN	cDNA FLJ54746, highly similar to PDZ domain-containing RING finger protein 3
B7Z5Q5	B7Z5Q5_HUMAN	cDNA FLJ61606, highly similar to Homo sapiens cell division cycle associated 2 (CDCA2), mRNA
B7Z5Q6	B7Z5Q6_HUMAN	cDNA FLJ57177, highly similar to DNA repair protein RAD52 homolog
B7Z5Q7	B7Z5Q7_HUMAN	cDNA FLJ57833, highly similar to Developmental pluripotency-associated protein 4
B7Z5Q8	B7Z5Q8_HUMAN	cDNA FLJ52519, weakly similar to LIM domain only protein 7
B7Z5Q9	B7Z5Q9_HUMAN	Trophinin associated protein (cDNA FLJ50628, highly similar to Trophinin-associated protein)
B7Z5R4	B7Z5R4_HUMAN	Clusterin
B7Z5R5	B7Z5R5_HUMAN	cDNA FLJ61652, highly similar to Mus musculus DEP domain containing 1a (Depdc1a), mRNA
B7Z5R7	B7Z5R7_HUMAN	cDNA FLJ61355, highly similar to CLIP-associating protein 1
B7Z5R8	B7Z5R8_HUMAN	cDNA FLJ61653, highly similar to Potassium/sodium hyperpolarization-activated cyclic nucleotide-gated channel 3
B7Z5S0	B7Z5S0_HUMAN	cDNA FLJ56892
B7Z5S1	B7Z5S1_HUMAN	cDNA FLJ61699, highly similar to Homo sapiens androgen-induced proliferation inhibitor (APRIN), transcript variant 1, mRNA
B7Z5S2	B7Z5S2_HUMAN	cDNA FLJ61641, moderately similar to Zinc finger protein 267
B7Z5T0	B7Z5T0_HUMAN	cDNA FLJ50631, highly similar to Homo sapiens angel homolog 2 (Drosophila) (ANGEL2), mRNA
B7Z5T1	B7Z5T1_HUMAN	cDNA FLJ52406, highly similar to Crumbs homolog 1
B7Z5T3	B7Z5T3_HUMAN	cDNA FLJ53644, highly similar to Four and a half LIM domains protein 1
B7Z5U0	B7Z5U0_HUMAN	cDNA FLJ50633, highly similar to LIM domain only protein 6
B7Z5U5	B7Z5U5_HUMAN	cDNA FLJ61655, highly similar to Phosphorylated CTD-interacting factor 1
B7Z5V0	B7Z5V0_HUMAN	cDNA FLJ53647, highly similar to Four and a half LIM domains protein 1
B7Z5V2	B7Z5V2_HUMAN	cDNA FLJ54141, highly similar to Ezrin
B7Z5V5	B7Z5V5_HUMAN	cDNA FLJ52736, highly similar to Tripartite motif-containing protein 29
B7Z5V7	B7Z5V7_HUMAN	cDNA FLJ52610
B7Z5V8	B7Z5V8_HUMAN	cDNA FLJ60841, highly similar to Tripartite motif-containing protein 29
B7Z5W0	B7Z5W0_HUMAN	cDNA FLJ53174, highly similar to Numb-like protein
B7Z5W2	B7Z5W2_HUMAN	cDNA FLJ58375, moderately similar to Bifunctional UDP-N-acetylglucosamine2-epimerase/N- acetylmannosamine kinase
B7Z5W6	B7Z5W6_HUMAN	cDNA FLJ52520, highly similar to Eomesodermin homolog
B7Z5X0	B7Z5X0_HUMAN	cDNA FLJ57183, highly similar to Ubiquitin-like 1-activating enzyme E1B
B7Z5X3	B7Z5X3_HUMAN	cDNA FLJ59404, highly similar to Scaffold attachment factor B
B7Z5X4	B7Z5X4_HUMAN	cDNA FLJ52272, highly similar to Rhabdoid tumor deletion region protein 1
B7Z5X5	B7Z5X5_HUMAN	cDNA FLJ51062, highly similar to T-brain-1 protein
B7Z5X6	B7Z5X6_HUMAN	cDNA FLJ61757
B7Z5X9	B7Z5X9_HUMAN	cDNA FLJ55043, highly similar to PDZ domain-containing RING finger protein 3
B7Z5Y1	B7Z5Y1_HUMAN	cDNA FLJ54143, highly similar to Neuroligin-3
B7Z5Y3	B7Z5Y3_HUMAN	cDNA FLJ52112, highly similar to C-myc promoter-binding protein
B7Z5Y5	B7Z5Y5_HUMAN	cDNA FLJ53607, highly similar to Growth-arrest-specific protein 7
B7Z5Y7	B7Z5Y7_HUMAN	cDNA FLJ53090, moderately similar to RNA-binding motif, single-stranded-interacting protein 2
B7Z5Y9	B7Z5Y9_HUMAN	cDNA FLJ52999, highly similar to Bax inhibitor 1
B7Z5Z3	B7Z5Z3_HUMAN	cDNA FLJ55780, highly similar to Transcription factor SOX-5
B7Z5Z7	B7Z5Z7_HUMAN	cDNA FLJ53648, highly similar to Protein NDRG1
B7Z5Z9	B7Z5Z9_HUMAN	cDNA FLJ51066, highly similar to Ras-related protein Rab-6A
B7Z603	B7Z603_HUMAN	cDNA FLJ56942, highly similar to Latrophilin-3
B7Z604	B7Z604_HUMAN	cDNA FLJ50639, highly similar to Hamartin
B7Z606	B7Z606_HUMAN	cDNA FLJ59969, highly similar to Down syndrome critical region protein 3
B7Z607	B7Z607_HUMAN	cDNA FLJ61656, weakly similar to Mucin-like protein 1
B7Z609	B7Z609_HUMAN	cDNA FLJ51747, highly similar to Succinyl-CoA:3-ketoacid-coenzyme A transferase1, mitochondrial
B7Z612	B7Z612_HUMAN	cDNA FLJ51070, highly similar to Abl interactor 2
B7Z613	B7Z613_HUMAN	Glycoprotein M6B (cDNA FLJ54144, highly similar to Neuronal membrane glycoprotein M6-b)
B7Z614	B7Z614_HUMAN	cDNA FLJ51670, highly similar to System N amino acid transporter 1
B7Z615	B7Z615_HUMAN	cDNA FLJ54524, highly similar to Homo sapiens periphilin 1 (PPHLN1), transcript variant 4, mRNA
B7Z616	B7Z616_HUMAN	cDNA FLJ61370, highly similar to Synphilin-1
B7Z617	B7Z617_HUMAN	cDNA FLJ51072, highly similar to Abl interactor 2
B7Z619	B7Z619_HUMAN	cDNA FLJ51073, highly similar to Eomesodermin homolog
B7Z620	B7Z620_HUMAN	cDNA FLJ61758
B7Z623	B7Z623_HUMAN	F-box/WD repeat-containing protein 7
B7Z624	B7Z624_HUMAN	cDNA FLJ53182, highly similar to Homo sapiens T-cell lymphoma invasion and metastasis 2 (TIAM2), transcript variant 1, mRNA
B7Z627	B7Z627_HUMAN	cDNA FLJ50645
B7Z629	B7Z629_HUMAN	cDNA FLJ61371, highly similar to Phosphatidylinositol 3-kinase regulatory subunit alpha
B7Z631	B7Z631_HUMAN	Double zinc ribbon and ankyrin repeat-containing protein 1
B7Z632	B7Z632_HUMAN	Origin recognition complex subunit 4
B7Z633	B7Z633_HUMAN	cDNA FLJ54145, highly similar to Limb region 1 protein homolog
B7Z636	B7Z636_HUMAN	cDNA FLJ55887, highly similar to Ankyrin-2
B7Z638	B7Z638_HUMAN	cDNA FLJ50194, highly similar to Versican core protein
B7Z644	B7Z644_HUMAN	cDNA FLJ59971, highly similar to Acyl-CoA dehydrogenase family member 8, mitochondrial
B7Z645	B7Z645_HUMAN	Heterogeneous nuclear ribonucleoprotein Q (Synaptotagmin binding cytoplasmic RNA interacting protein) (Synaptotagmin binding, cytoplasmic RNA interacting protein, isoform CRA_b)
B7Z646	B7Z646_HUMAN	cDNA FLJ60861, highly similar to Discs large homolog 2
B7Z647	B7Z647_HUMAN	Discs large MAGUK scaffold protein 4 (Discs, large homolog 4 (Drosophila), isoform CRA_b) (cDNA FLJ50646, highly similar to Discs large homolog 4) (cDNA, FLJ78995, highly similar to Discs large homolog 4)
B7Z650	B7Z650_HUMAN	cDNA FLJ58685, highly similar to Homo sapiens echinoderm microtubule associated protein like 1 (EML1), transcript variant 1, mRNA
B7Z651	B7Z651_HUMAN	Ankyrin 2 (cDNA FLJ61595, highly similar to Ankyrin-2)
B7Z653	B7Z653_HUMAN	cDNA FLJ61657, highly similar to Band 4.1-like protein 1
B7Z655	B7Z655_HUMAN	cDNA FLJ51726, highly similar to Serine/threonine-protein kinase DCAMKL1
B7Z656	B7Z656_HUMAN	cDNA FLJ51076, weakly similar to LIM domain only protein 7
B7Z657	B7Z657_HUMAN	cDNA FLJ54987, highly similar to PHD finger protein 21B
B7Z658	B7Z658_HUMAN	cDNA FLJ50197, highly similar to Dihydropyridine-sensitive L-type calcium channel subunits alpha- 2/delta
B7Z660	B7Z660_HUMAN	cDNA FLJ53183
B7Z661	B7Z661_HUMAN	cDNA FLJ54658, highly similar to Limbic system-associated membrane protein
B7Z664	B7Z664_HUMAN	cDNA FLJ59171, highly similar to Ran-binding protein 3
B7Z667	B7Z667_HUMAN	cDNA FLJ50199, highly similar to Rho guanine nucleotide exchange factor 6
B7Z668	B7Z668_HUMAN	cDNA FLJ60865, highly similar to Succinate dehydrogenase (ubiquinone) flavoprotein subunit, mitochondrial
B7Z671	B7Z671_HUMAN	cDNA FLJ54058, highly similar to Homo sapiens target of myb1-like 2 (TOM1L2), transcript variant 2, mRNA
B7Z678	B7Z678_HUMAN	cDNA FLJ54540, highly similar to Homo sapiens ankyrin 2, neuronal (ANK2), transcript variant 2, mRNA
B7Z679	B7Z679_HUMAN	cDNA FLJ52162
B7Z682	B7Z682_HUMAN	cDNA FLJ61718, highly similar to Apical-like protein
B7Z686	B7Z686_HUMAN	cDNA FLJ57191, highly similar to Neuronal-specific septin-3
B7Z687	B7Z687_HUMAN	cDNA FLJ59293, highly similar to Roundabout homolog 1
B7Z688	B7Z688_HUMAN	cDNA FLJ57192, highly similar to Tuftelin
B7Z689	B7Z689_HUMAN	Exocyst complex component Sec8
B7Z695	B7Z695_HUMAN	cDNA FLJ52742, highly similar to Periphilin-1
B7Z697	B7Z697_HUMAN	cDNA FLJ61163
B7Z6A0	B7Z6A0_HUMAN	cDNA FLJ51079, highly similar to UV radiation resistance-associated geneprotein
B7Z6A3	B7Z6A3_HUMAN	cDNA FLJ51080, moderately similar to T-cell surface glycoprotein CD3 gamma chain
B7Z6A5	B7Z6A5_HUMAN	Transmembrane protein 161B (cDNA FLJ51081)
B7Z6A6	B7Z6A6_HUMAN	cDNA FLJ52420, highly similar to Fc receptor-like protein 5
B7Z6A7	B7Z6A7_HUMAN	cDNA FLJ50657, highly similar to SLAM family member 6
B7Z6B3	B7Z6B3_HUMAN	Receptor expression-enhancing protein
B7Z6B4	B7Z6B4_HUMAN	cDNA FLJ54967
B7Z6B5	B7Z6B5_HUMAN	cDNA FLJ56879, highly similar to Segment polarity protein dishevelled homolog DVL-1
B7Z6B7	B7Z6B7_HUMAN	cDNA FLJ52748
B7Z6B9	B7Z6B9_HUMAN	cDNA FLJ59419, highly similar to Nebulin
B7Z6C1	B7Z6C1_HUMAN	cDNA FLJ56880
B7Z6C2	B7Z6C2_HUMAN	cDNA FLJ50663, highly similar to Phosphoglucomutase-1
B7Z6C5	B7Z6C5_HUMAN	cDNA FLJ59596
B7Z6C7	B7Z6C7_HUMAN	cDNA FLJ54546, highly similar to Homo sapiens sarcolemma associated protein (SLMAP), mRNA
B7Z6C8	B7Z6C8_HUMAN	Solute carrier family 25 member 46 (cDNA FLJ58689)
B7Z6D0	B7Z6D0_HUMAN	cDNA FLJ60147, highly similar to LIM domain-binding protein 2
B7Z6D1	B7Z6D1_HUMAN	cDNA FLJ57430, highly similar to DNA-directed RNA polymerase II 33 kDa polypeptide
B7Z6D2	B7Z6D2_HUMAN	cDNA FLJ59977, highly similar to Basic FGF-repressed Zic-binding protein
B7Z6D4	B7Z6D4_HUMAN	cDNA FLJ50665, highly similar to Zinc finger protein 406
B7Z6D9	B7Z6D9_HUMAN	cDNA FLJ52750, highly similar to Rho guanine nucleotide exchange factor 7
B7Z6E2	B7Z6E2_HUMAN	cDNA FLJ50667, highly similar to Kelch-like protein 3
B7Z6E4	B7Z6E4_HUMAN	cDNA FLJ57196
B7Z6E8	B7Z6E8_HUMAN	cDNA FLJ59425, highly similar to SH3-domain kinase-binding protein 1
B7Z6F0	B7Z6F0_HUMAN	cDNA FLJ58690, highly similar to Solute carrier family 2, facilitated glucosetransporter member 11
B7Z6F1	B7Z6F1_HUMAN	cDNA FLJ61767
B7Z6F2	B7Z6F2_HUMAN	cDNA FLJ52752, highly similar to Solute carrier family 35 member C2
B7Z6F4	B7Z6F4_HUMAN	Chordin
B7Z6F6	B7Z6F6_HUMAN	cDNA FLJ58324, highly similar to Homeobox protein Meis2
B7Z6F7	B7Z6F7_HUMAN	cDNA FLJ61705, highly similar to Symplekin
B7Z6G0	B7Z6G0_HUMAN	cDNA FLJ61706, highly similar to Colorectal mutant cancer protein
B7Z6G1	B7Z6G1_HUMAN	cDNA FLJ50671, highly similar to Periostin
B7Z6G2	B7Z6G2_HUMAN	cDNA FLJ56152, highly similar to Rho guanine nucleotide exchange factor 7
B7Z6G3	B7Z6G3_HUMAN	cDNA FLJ61736, highly similar to Calpain-10
B7Z6G4	B7Z6G4_HUMAN	cDNA FLJ53193, highly similar to Homo sapiens caldesmon 1 (CALD1), transcript variant 5, mRNA
B7Z6G5	B7Z6G5_HUMAN	Exocyst complex component
B7Z6G9	B7Z6G9_HUMAN	cDNA FLJ55556, highly similar to Dedicator of cytokinesis protein 9
B7Z6H1	B7Z6H1_HUMAN	cDNA FLJ53576, highly similar to Zinc finger protein 406
B7Z6H2	B7Z6H2_HUMAN	cDNA FLJ57004, highly similar to Homo sapiens multiple C2-domains with two transmembrane regions 2 (MCTP2), mRNA
B7Z6H5	B7Z6H5_HUMAN	cDNA FLJ55938, highly similar to Dedicator of cytokinesis protein 9
B7Z6H8	B7Z6H8_HUMAN	cDNA FLJ61708, highly similar to Tensin-1
B7Z6I1	B7Z6I1_HUMAN	cDNA FLJ52755, highly similar to Actin, aortic smooth muscle
B7Z6I7	B7Z6I7_HUMAN	cDNA FLJ55423, highly similar to Homo sapiens Nik related kinase (NRK), mRNA
B7Z6J1	B7Z6J1_HUMAN	cDNA FLJ55035, highly similar to Dihydrolipoyllysine-residue succinyltransferase component of 2- oxoglutarate dehydrogenase complex, mitochondrial
B7Z6J2	B7Z6J2_HUMAN	cDNA FLJ61401, highly similar to Retinoic acid receptor RXR-beta
B7Z6J4	B7Z6J4_HUMAN	cDNA FLJ61713, highly similar to SH3 domain and tetratricopeptide repeats-containing protein 2
B7Z6J5	B7Z6J5_HUMAN	cDNA FLJ56858, highly similar to Succinate dehydrogenase (ubiquinone) flavoprotein subunit, mitochondrial
B7Z6J9	B7Z6J9_HUMAN	cDNA FLJ58326, highly similar to Zinc finger FYVE domain-containing protein 27
B7Z6K3	B7Z6K3_HUMAN	cDNA FLJ54749, highly similar to 85 kDa calcium-independent phospholipase A2
B7Z6K4	B7Z6K4_HUMAN	cDNA FLJ61406, highly similar to Zinc finger protein 406
B7Z6K5	B7Z6K5_HUMAN	cDNA FLJ54805, highly similar to Ionized calcium-binding adapter molecule 2
B7Z6K6	B7Z6K6_HUMAN	Chordin
B7Z6K9	B7Z6K9_HUMAN	cDNA FLJ51095, highly similar to Regulating synaptic membrane exocytosis protein 1
B7Z6L0	B7Z6L0_HUMAN	Annexin
B7Z6L1	B7Z6L1_HUMAN	cDNA FLJ51961, highly similar to Myosin-15
B7Z6L2	B7Z6L2_HUMAN	cDNA FLJ54156, highly similar to ADP-ribosylation factor GTPase-activating protein 3
B7Z6L3	B7Z6L3_HUMAN	cDNA FLJ57056
B7Z6L4	B7Z6L4_HUMAN	cDNA FLJ58691, highly similar to Mus musculus TBC1 domain family, member 8 (Tbc1d8), mRNA
B7Z6L5	B7Z6L5_HUMAN	cDNA FLJ50681, highly similar to Testin
B7Z6L6	B7Z6L6_HUMAN	cDNA FLJ50222
B7Z6M2	B7Z6M2_HUMAN	cDNA FLJ50866, highly similar to Zinc finger protein 227
B7Z6M6	B7Z6M6_HUMAN	cDNA FLJ50684, highly similar to Pendrin
B7Z6M7	B7Z6M7_HUMAN	cDNA FLJ56248, highly similar to Vacuolar protein sorting 33B
B7Z6N1	B7Z6N1_HUMAN	cDNA FLJ54385, highly similar to ETS domain-containing transcription factor ERF
B7Z6N5	B7Z6N5_HUMAN	cDNA FLJ59990, highly similar to Rattus norvegicus basic leucine zipper and W2 domains 2 (Bzw2), mRNA
B7Z6N6	B7Z6N6_HUMAN	cDNA FLJ56771, highly similar to Homo sapiens SET domain and mariner transposase fusion gene (SETMAR), mRNA
B7Z6N8	B7Z6N8_HUMAN	cDNA FLJ51309, highly similar to Nebulin
B7Z6P0	B7Z6P0_HUMAN	NUBP iron-sulfur cluster assembly factor 2, cytosolic (Nucleotide binding protein 2 (MinD homolog, E. coli), isoform CRA_d) (cDNA FLJ57200, highly similar to Nucleotide-binding protein 2)
B7Z6P1	B7Z6P1_HUMAN	cDNA FLJ53662, highly similar to Actin, alpha skeletal muscle
B7Z6P2	B7Z6P2_HUMAN	cDNA FLJ53100, highly similar to Serine/threonine-protein phosphatase 2Bcatalytic subunit beta isoform
B7Z6P3	B7Z6P3_HUMAN	Kinectin 1 (cDNA FLJ55573, highly similar to Kinectin)
B7Z6P5	B7Z6P5_HUMAN	cDNA FLJ51099, highly similar to Transmembrane protein 9B
B7Z6P8	B7Z6P8_HUMAN	cDNA FLJ58692, highly similar to F-box only protein 3
B7Z6P9	B7Z6P9_HUMAN	cDNA FLJ55594, highly similar to Nebulin
B7Z6Q1	B7Z6Q1_HUMAN	cDNA FLJ51102, highly similar to DEP domain-containing protein 5
B7Z6Q9	B7Z6Q9_HUMAN	cDNA FLJ51636, moderately similar to Cholecystokinins
B7Z6R2	B7Z6R2_HUMAN	cDNA FLJ53592, highly similar to Inhibitor of growth protein 5
B7Z6R4	B7Z6R4_HUMAN	cDNA FLJ52766, highly similar to Solute carrier family 35 member C2
B7Z6R5	B7Z6R5_HUMAN	cDNA FLJ55005, highly similar to LIM and cysteine-rich domains protein 1
B7Z6R6	B7Z6R6_HUMAN	Intraflagellar transport protein 56 (Tetratricopeptide repeat protein 26)
B7Z6R9	B7Z6R9_HUMAN	cDNA FLJ51781, highly similar to ARL-6-interacting protein 1
B7Z6S4	B7Z6S4_HUMAN	cDNA FLJ50698, highly similar to LIM domain only protein 6
B7Z6T0	B7Z6T0_HUMAN	cDNA FLJ55812, highly similar to Mus musculus Rho GTPase activating protein 27 (Arhgap27), transcript variant 1, mRNA
B7Z6T2	B7Z6T2_HUMAN	cDNA FLJ50877, highly similar to Type II inositol-3,4-bisphosphate4-phosphatase
B7Z6T3	B7Z6T3_HUMAN	Transmembrane protein 161B (cDNA FLJ59764)
B7Z6T5	B7Z6T5_HUMAN	cDNA FLJ58949, highly similar to Voltage-dependent L-type calcium channel subunit beta-3
B7Z6T7	B7Z6T7_HUMAN	cDNA FLJ54852, highly similar to Mus musculus ubiquitin associated domain containing 2 (Ubac2), mRNA
B7Z6T9	B7Z6T9_HUMAN	cDNA FLJ50237, highly similar to Homo sapiens fibulin 2 (FBLN2), transcript variant 1, mRNA
B7Z6U0	B7Z6U0_HUMAN	cDNA FLJ55621, weakly similar to Exocyst complex component 3
B7Z6U1	B7Z6U1_HUMAN	cDNA FLJ54173, highly similar to Ran-specific GTPase-activating protein
B7Z6U5	B7Z6U5_HUMAN	cDNA FLJ51108, highly similar to ADAM DEC1
B7Z6U7	B7Z6U7_HUMAN	cDNA FLJ50880, highly similar to Proteasome subunit beta type 8
B7Z6U8	B7Z6U8_HUMAN	cDNA FLJ53665, highly similar to Four and a half LIM domains protein 1
B7Z6V3	B7Z6V3_HUMAN	cDNA FLJ51331, highly similar to WD repeat protein 81
B7Z6V4	B7Z6V4_HUMAN	cDNA FLJ50239, highly similar to Arylsulfatase E
B7Z6V5	B7Z6V5_HUMAN	cDNA FLJ50240, highly similar to ADAM DEC1
B7Z6V7	B7Z6V7_HUMAN	cDNA FLJ51333, highly similar to Integrin alpha-D
B7Z6W1	B7Z6W1_HUMAN	cDNA FLJ52771, highly similar to Thromboxane-A synthase
B7Z6W3	B7Z6W3_HUMAN	cDNA FLJ53545, highly similar to Retinoic acid receptor gamma-B
B7Z6W4	B7Z6W4_HUMAN	cDNA FLJ52773, highly similar to Actin-binding LIM protein 2
B7Z6W6	B7Z6W6_HUMAN	cDNA FLJ52268, highly similar to Intercellular adhesion molecule 3
B7Z6W9	B7Z6W9_HUMAN	cDNA FLJ54555
B7Z6X0	B7Z6X0_HUMAN	cDNA FLJ51335, moderately similar to MAD protein
B7Z6X1	B7Z6X1_HUMAN	cDNA FLJ50063
B7Z6X2	B7Z6X2_HUMAN	cDNA FLJ61738, highly similar to Homo sapiens CCR4-NOT transcription complex, subunit 1 (CNOT1), transcript variant 1, mRNA
B7Z6X3	B7Z6X3_HUMAN	cDNA FLJ50703, highly similar to Retinoic acid receptor RXR-beta
B7Z6X5	B7Z6X5_HUMAN	cDNA FLJ56790
B7Z6X7	B7Z6X7_HUMAN	cDNA FLJ57207
B7Z6X8	B7Z6X8_HUMAN	cDNA FLJ54740, highly similar to 5'-AMP-activated protein kinase subunit gamma-2
B7Z6Y2	B7Z6Y2_HUMAN	cDNA FLJ54942, highly similar to Homo sapiens bridging integrator 1 (BIN1), transcript variant 10, mRNA
B7Z6Y3	B7Z6Y3_HUMAN	cDNA FLJ61632, highly similar to SH3 domain-binding protein 1
B7Z6Y4	B7Z6Y4_HUMAN	cDNA FLJ52775, highly similar to Fanconi anemia group A protein
B7Z6Y5	B7Z6Y5_HUMAN	cDNA FLJ58696, highly similar to Endoglin
B7Z6Y6	B7Z6Y6_HUMAN	cDNA FLJ55500, highly similar to B-cell receptor CD22
B7Z6Y9	B7Z6Y9_HUMAN	cDNA FLJ52613
B7Z6Z1	B7Z6Z1_HUMAN	cDNA FLJ51114, moderately similar to HLA class II histocompatibility antigen, DRalpha chain
B7Z6Z3	B7Z6Z3_HUMAN	cDNA FLJ58697, highly similar to Anaphase-promoting complex subunit 5 (APC5)(Cyclosome subunit 5)
B7Z6Z4	B7Z6Z4_HUMAN	Myosin light chain 6 (cDNA FLJ56329, highly similar to Myosin light polypeptide 6)
B7Z6Z5	B7Z6Z5_HUMAN	cDNA FLJ54180, highly similar to Homo sapiens dehydrogenase/reductase (SDR family) member 4 (DHRS4), mRNA
B7Z6Z6	B7Z6Z6_HUMAN	cDNA FLJ50071, highly similar to Guanine nucleotide-releasing protein
B7Z6Z7	B7Z6Z7_HUMAN	cDNA FLJ57209, highly similar to Ankyrin repeat domain-containing protein 44
B7Z6Z8	B7Z6Z8_HUMAN	cDNA FLJ59053
B7Z6Z9	B7Z6Z9_HUMAN	cDNA FLJ53929, highly similar to Tyrosine-protein phosphatase non-receptor type4
B7Z701	B7Z701_HUMAN	cDNA FLJ54558, highly similar to Beta-chimaerin
B7Z703	B7Z703_HUMAN	cDNA FLJ59769, highly similar to Homo sapiens pleckstrin homology domain containing, family G (with RhoGef domain) member 5, transcript variant 1, mRNA
B7Z704	B7Z704_HUMAN	cDNA FLJ61608, highly similar to C-type lectin domain family 4 member F
B7Z705	B7Z705_HUMAN	Chitinase domain-containing protein 1
B7Z706	B7Z706_HUMAN	cDNA FLJ61715, highly similar to Homo sapiens Fc receptor-like 3 (FCRL3), transcript variant 1, mRNA
B7Z708	B7Z708_HUMAN	Protein kinase cAMP-activated catalytic subunit alpha (cDNA FLJ58698, highly similar to cAMP-dependent protein kinase, alpha-catalytic subunit)
B7Z710	B7Z710_HUMAN	cDNA FLJ50252, highly similar to Homo sapiens Fc receptor-like 6 (FCRL6), mRNA
B7Z711	B7Z711_HUMAN	cDNA FLJ53668
B7Z715	B7Z715_HUMAN	cDNA FLJ59771, moderately similar to Homo sapiens murine retrovirus integration site 1 homolog (MRVI1), transcript variant 2, mRNA
B7Z718	B7Z718_HUMAN	HCG2014417, isoform CRA_a (cDNA FLJ59598)
B7Z722	B7Z722_HUMAN	Tropomyosin 1 (Alpha), isoform CRA_i (cDNA FLJ54760, highly similar to Rattus norvegicus tropomyosin 1, alpha (Tpm1), transcript variant 7, mRNA)
B7Z725	B7Z725_HUMAN	cDNA FLJ56254, highly similar to Mothers against decapentaplegic homolog 3 (SMAD3)
B7Z726	B7Z726_HUMAN	cDNA FLJ60177, highly similar to GA-binding protein beta chain
B7Z727	B7Z727_HUMAN	cDNA FLJ61605, highly similar to Homo sapiens DALR anticodon binding domain containing 3 (DALRD3), transcript variant 1, mRNA
B7Z735	B7Z735_HUMAN	HCG2013121, isoform CRA_e (cDNA FLJ60918, highly similar to Homo sapiens meiosis defective 1 (MEI1), mRNA)
B7Z737	B7Z737_HUMAN	cDNA FLJ52784, highly similar to Bcl-2-like 13 protein
B7Z738	B7Z738_HUMAN	cDNA FLJ57213, highly similar to Sec1 family domain-containing protein 1
B7Z739	B7Z739_HUMAN	Membrane associated ring-CH-type finger 1 (cDNA FLJ57628, highly similar to Homo sapiens membrane-associated ring finger (C3HC4) 1 (MARCH1), mRNA)
B7Z741	B7Z741_HUMAN	cDNA FLJ50712, highly similar to Zinc finger protein 406
B7Z742	B7Z742_HUMAN	Major histocompatibility complex, class II, DO beta, isoform CRA_b (cDNA FLJ55403, highly similar to HLA class II histocompatibility antigen, DObeta chain) (cDNA, FLJ79096, highly similar to HLA class II histocompatibility antigen, DObeta chain)
B7Z752	B7Z752_HUMAN	cDNA FLJ50715, highly similar to Importin beta-1 subunit
B7Z756	B7Z756_HUMAN	ethanolamine kinase (EC 2.7.1.82)
B7Z759	B7Z759_HUMAN	cDNA FLJ61672, highly similar to Proteoglycan-4
B7Z760	B7Z760_HUMAN	cDNA FLJ54780, highly similar to HLA class I histocompatibility antigen, alpha chain F
B7Z761	B7Z761_HUMAN	cDNA FLJ51347, highly similar to Thiamine transporter 2
B7Z765	B7Z765_HUMAN	cDNA FLJ56258, highly similar to Squamous cell carcinoma antigen recognized by T-cells 2
B7Z767	B7Z767_HUMAN	cDNA FLJ54819, highly similar to Acyl-CoA dehydrogenase family member 8, mitochondrial
B7Z770	B7Z770_HUMAN	cDNA FLJ54517, highly similar to RNA-binding protein Nova-1
B7Z774	B7Z774_HUMAN	cDNA FLJ52874, highly similar to Pre-B-cell leukemia transcription factor 1
B7Z776	B7Z776_HUMAN	cDNA FLJ59058
B7Z778	B7Z778_HUMAN	cDNA FLJ59059
B7Z779	B7Z779_HUMAN	Transmembrane protein 106A
B7Z780	B7Z780_HUMAN	cDNA FLJ61612, highly similar to DNA polymerase iota
B7Z785	B7Z785_HUMAN	cDNA FLJ52789, highly similar to Uridine/cytidine kinase-like 1
B7Z787	B7Z787_HUMAN	cDNA FLJ54765
B7Z788	B7Z788_HUMAN	cDNA FLJ59090, highly similar to Vacuolar ATP synthase subunit d
B7Z789	B7Z789_HUMAN	cDNA FLJ51357, highly similar to Pre-B-cell leukemia transcription factor 4
B7Z795	B7Z795_HUMAN	Carboxylic ester hydrolase (EC 3.1.1.-)
B7Z796	B7Z796_HUMAN	cDNA FLJ50901
B7Z7A1	B7Z7A1_HUMAN	cDNA FLJ52288, highly similar to Armadillo repeat-containing protein 4
B7Z7A4	B7Z7A4_HUMAN	Thioredoxin domain-containing protein 9
B7Z7B6	B7Z7B6_HUMAN	cDNA FLJ50270
B7Z7B7	B7Z7B7_HUMAN	cDNA FLJ53547
B7Z7C0	B7Z7C0_HUMAN	Serine/threonine-protein phosphatase 2A 56 kDa regulatory subunit
B7Z7C1	B7Z7C1_HUMAN	cDNA FLJ52640
B7Z7C4	B7Z7C4_HUMAN	cDNA FLJ56898, highly similar to CLIP-associating protein 1
B7Z7C5	B7Z7C5_HUMAN	Phosphatidylinositol glycan anchor biosynthesis class T (cDNA FLJ51130, highly similar to GPI transamidase component PIG-T)
B7Z7C7	B7Z7C7_HUMAN	cDNA FLJ50055
B7Z7D4	B7Z7D4_HUMAN	Suppressor of tumorigenicity 7 protein-like
B7Z7D5	B7Z7D5_HUMAN	cDNA FLJ53110
B7Z7D8	B7Z7D8_HUMAN	cDNA FLJ50423, highly similar to Glucosylceramidase
B7Z7E0	B7Z7E0_HUMAN	cDNA FLJ52961, highly similar to Peroxisome proliferator-activated receptorgamma coactivator 1-alpha
B7Z7E4	B7Z7E4_HUMAN	cDNA FLJ53675, highly similar to Homo sapiens LETM1 domain containing 1 (LETMD1), transcript variant 1, mRNA
B7Z7E5	B7Z7E5_HUMAN	cDNA FLJ58703, highly similar to Homo sapiens lung cancer-related protein 8 (HLC-8), mRNA
B7Z7E6	B7Z7E6_HUMAN	cDNA FLJ58704, weakly similar to Cysteinyl-tRNA synthetase
B7Z7E7	B7Z7E7_HUMAN	cDNA FLJ53234, highly similar to Kinesin-associated protein 3
B7Z7F1	B7Z7F1_HUMAN	cDNA FLJ59096, highly similar to Acyl-CoA dehydrogenase family member 8, mitochondrial
B7Z7F3	B7Z7F3_HUMAN	RAN binding protein 3 (cDNA FLJ58549, highly similar to Ran-binding protein 3)
B7Z7F8	B7Z7F8_HUMAN	cDNA FLJ54041, highly similar to Homo sapiens LETM1 domain containing 1 (LETMD1), transcript variant 1, mRNA
B7Z7G0	B7Z7G0_HUMAN	cDNA FLJ53676, highly similar to Leucine-rich repeat-containing protein 49
B7Z7G3	B7Z7G3_HUMAN	cDNA FLJ57653, highly similar to Liprin-beta-2
B7Z7G7	B7Z7G7_HUMAN	Vacuolar protein sorting 45 homolog (cDNA FLJ52026, highly similar to Vacuolar protein sorting-associated protein 45)
B7Z7G8	B7Z7G8_HUMAN	cDNA FLJ53530
B7Z7H0	B7Z7H0_HUMAN	cDNA FLJ54811, highly similar to Ciliary dynein heavy chain 9
B7Z7H1	B7Z7H1_HUMAN	cDNA FLJ55261, highly similar to Homo sapiens ropporin, rhophilin associated protein 1B (ROPN1B), mRNA
B7Z7H2	B7Z7H2_HUMAN	cDNA FLJ58079, highly similar to Homo sapiens SH3 multiple domains 1 (SH3MD1), mRNA
B7Z7H3	B7Z7H3_HUMAN	cDNA FLJ57654, highly similar to Zinc finger protein 307
B7Z7H7	B7Z7H7_HUMAN	cDNA FLJ59066
B7Z7H8	B7Z7H8_HUMAN	cDNA FLJ56390, highly similar to Metastasis suppressor protein 1
B7Z7H9	B7Z7H9_HUMAN	cDNA FLJ51375, moderately similar to Homo sapiens splA/ryanodine receptor domain and SOCS box containing 3 (SPSB3), mRNA
B7Z7I2	B7Z7I2_HUMAN	cDNA FLJ50281, highly similar to Glucocorticoid receptor
B7Z7I9	B7Z7I9_HUMAN	cDNA FLJ57658, highly similar to Protein FAM3B
B7Z7J0	B7Z7J0_HUMAN	cDNA FLJ52635
B7Z7J1	B7Z7J1_HUMAN	cDNA FLJ56265, highly similar to Serine/threonine-protein kinase 32C
B7Z7J5	B7Z7J5_HUMAN	cDNA FLJ61673, highly similar to Retinoic acid receptor RXR-beta
B7Z7J6	B7Z7J6_HUMAN	cDNA FLJ51141, highly similar to Growth factor receptor-bound protein 14
B7Z7J7	B7Z7J7_HUMAN	cDNA FLJ56862
B7Z7J8	B7Z7J8_HUMAN	cDNA FLJ60946, moderately similar to Basic FGF-repressed Zic-binding protein
B7Z7J9	B7Z7J9_HUMAN	cDNA FLJ59068
B7Z7K2	B7Z7K2_HUMAN	cDNA FLJ54291, moderately similar to Homo sapiens aldo-keto reductase family 1, member C-like 2 (AKR1CL2), mRNA
B7Z7K3	B7Z7K3_HUMAN	cDNA FLJ56015, highly similar to Homo sapiens rai-like protein (RaLP), mRNA
B7Z7K5	B7Z7K5_HUMAN	cDNA FLJ60366, highly similar to Protein kinase C zeta type
B7Z7K6	B7Z7K6_HUMAN	cDNA FLJ54917, highly similar to Lymphocyte-specific adapter protein Lnk
B7Z7K7	B7Z7K7_HUMAN	cDNA FLJ53842
B7Z7K8	B7Z7K8_HUMAN	cDNA FLJ51143, highly similar to Melanoma antigen preferentially expressed in tumors
B7Z7K9	B7Z7K9_HUMAN	cDNA FLJ51382
B7Z7L5	B7Z7L5_HUMAN	48 kDa protein
B7Z7L7	B7Z7L7_HUMAN	cDNA FLJ61187
B7Z7L8	B7Z7L8_HUMAN	cDNA FLJ50425, highly similar to Bardet-Biedl syndrome 4 protein
B7Z7M0	B7Z7M0_HUMAN	cDNA FLJ59069, weakly similar to Golgin subfamily A member 6
B7Z7M2	B7Z7M2_HUMAN	cDNA FLJ51564, highly similar to Pregnancy zone protein
B7Z7M4	B7Z7M4_HUMAN	transketolase (EC 2.2.1.1)
B7Z7M7	B7Z7M7_HUMAN	cDNA FLJ52941, highly similar to SH3-containing GRB2-like protein 2
B7Z7N0	B7Z7N0_HUMAN	cDNA FLJ52450, highly similar to Mus musculus enoyl Coenzyme A hydratase domain containing 2 (Echdc2), mRNA
B7Z7N2	B7Z7N2_HUMAN	cDNA FLJ53111, highly similar to Conserved oligomeric Golgi complex component 2
B7Z7N3	B7Z7N3_HUMAN	cDNA FLJ51392, highly similar to Keratin, type II cuticular Hb5
B7Z7N7	B7Z7N7_HUMAN	cDNA FLJ52801, highly similar to Nucleolar protein 4
B7Z7N9	B7Z7N9_HUMAN	cDNA FLJ60955, highly similar to Caspase recruitment domain-containing protein 8
B7Z7P1	B7Z7P1_HUMAN	cDNA FLJ57667, highly similar to cAMP response element-binding protein
B7Z7P2	B7Z7P2_HUMAN	cDNA FLJ61633, highly similar to Homo sapiens ubiquitin associated protein 2 (UBAP2), transcript variant 1, mRNA
B7Z7P3	B7Z7P3_HUMAN	cDNA FLJ50746, moderately similar to Protein FAM40B
B7Z7P7	B7Z7P7_HUMAN	cDNA FLJ51397
B7Z7Q2	B7Z7Q2_HUMAN	cDNA FLJ56011, highly similar to Homo sapiens t-complex 11(TCP11), mRNA
B7Z7Q6	B7Z7Q6_HUMAN	Prolylcarboxypeptidase (cDNA FLJ57232, highly similar to Lysosomal Pro-X carboxypeptidase (EC3.4.16.2))
B7Z7Q7	B7Z7Q7_HUMAN	cDNA FLJ54766, moderately similar to Mus musculus inter alpha-trypsin inhibitor, heavy chain 4 (Itih4), mRNA
B7Z7Q8	B7Z7Q8_HUMAN	cDNA FLJ53242, highly similar to CLIP-associating protein 1
B7Z7Q9	B7Z7Q9_HUMAN	cDNA FLJ61638, highly similar to Deleted in azoospermia protein 2
B7Z7R2	B7Z7R2_HUMAN	cDNA FLJ61720, highly similar to Homo sapiens ring finger protein 17 (RNF17), mRNA
B7Z7R5	B7Z7R5_HUMAN	cDNA FLJ51569, highly similar to Thioredoxin domain-containing protein 1
B7Z7R7	B7Z7R7_HUMAN	cDNA FLJ52363, highly similar to Armadillo repeat-containing protein 4
B7Z7R8	B7Z7R8_HUMAN	cDNA FLJ55622, highly similar to Multimerin-1
B7Z7R9	B7Z7R9_HUMAN	cDNA FLJ54893, highly similar to ADP-ribosylation factor-binding protein GGA3
B7Z7S1	B7Z7S1_HUMAN	cDNA FLJ61721, highly similar to Homo sapiens ring finger protein 17 (RNF17), mRNA
B7Z7S2	B7Z7S2_HUMAN	cDNA FLJ61722, highly similar to Nance-Horan syndrome protein
B7Z7S6	B7Z7S6_HUMAN	cDNA FLJ61723
B7Z7S7	B7Z7S7_HUMAN	cDNA FLJ60964, weakly similar to Homo sapiens dentin sialophosphoprotein (DSPP), mRNA
B7Z7S9	B7Z7S9_HUMAN	cDNA FLJ61724, highly similar to Shugoshin-like 2
B7Z7T1	B7Z7T1_HUMAN	cDNA FLJ58708, weakly similar to Mus musculus GTPase, very large interferon inducible 1, transcript variant A, mRNA
B7Z7T4	B7Z7T4_HUMAN	cDNA FLJ54511, highly similar to Homo sapiens leucine zipper-EF-hand containing transmembrane protein 2 (LETM2), mRNA
B7Z7T7	B7Z7T7_HUMAN	cDNA FLJ56628, highly similar to Homo sapiens lipoxygenase homology domains 1 (LOXHD1), mRNA
B7Z7U0	B7Z7U0_HUMAN	cDNA FLJ61739, highly similar to Serine/arginine repetitive matrix protein 1
B7Z7U2	B7Z7U2_HUMAN	cDNA FLJ50916, highly similar to Rho guanine nucleotide exchange factor 11
B7Z7U3	B7Z7U3_HUMAN	cDNA FLJ55781, highly similar to Beta-1,4 N-acetylgalactosaminyltransferase 1
B7Z7U6	B7Z7U6_HUMAN	cDNA FLJ51769, highly similar to Ras GTPase-activating-like protein IQGAP2
B7Z7U8	B7Z7U8_HUMAN	cDNA FLJ56320, highly similar to 6-phosphofructo-2-kinase/fructose-2,6-biphosphatase 3
B7Z7V2	B7Z7V2_HUMAN	cDNA FLJ50920
B7Z7V3	B7Z7V3_HUMAN	cDNA FLJ60975
B7Z7V5	B7Z7V5_HUMAN	cDNA FLJ61620
B7Z7W0	B7Z7W0_HUMAN	cDNA FLJ52078, highly similar to Mus musculus potassium channel tetramerisation domain containing 19 (Kctd19), mRNA
B7Z7W2	B7Z7W2_HUMAN	cDNA FLJ55558, highly similar to Regulating synaptic membrane exocytosis protein 1
B7Z7W3	B7Z7W3_HUMAN	cDNA FLJ52909, highly similar to SH3-containing GRB2-like protein 2
B7Z7W4	B7Z7W4_HUMAN	cDNA FLJ52612
B7Z7W6	B7Z7W6_HUMAN	cDNA FLJ53247, highly similar to Insulin-degrading enzyme
B7Z7W7	B7Z7W7_HUMAN	cDNA FLJ52366
B7Z7X0	B7Z7X0_HUMAN	cDNA FLJ51151, highly similar to Receptor-interacting serine/threonine-protein kinase 4
B7Z7X1	B7Z7X1_HUMAN	cDNA FLJ58710, highly similar to Rattus norvegicus ubiquitin specific protease 54 (Usp54), mRNA
B7Z7X2	B7Z7X2_HUMAN	cDNA FLJ52367, highly similar to Ras GTPase-activating-like protein IQGAP2
B7Z7X4	B7Z7X4_HUMAN	cDNA FLJ61740, highly similar to Pre-mRNA cleavage complex 2 protein Pcf11
B7Z7X6	B7Z7X6_HUMAN	cDNA FLJ61728
B7Z7X9	B7Z7X9_HUMAN	cDNA FLJ53248, highly similar to Jumonji protein (Jumonji/ARIDdomain-containing protein 2)
B7Z7Y0	B7Z7Y0_HUMAN	cDNA FLJ52368, highly similar to Armadillo repeat-containing protein 4
B7Z7Y2	B7Z7Y2_HUMAN	cDNA FLJ52807
B7Z7Y3	B7Z7Y3_HUMAN	cDNA FLJ61618, highly similar to Discoidin, CUB and LCCL domain-containing protein 2
B7Z7Y5	B7Z7Y5_HUMAN	cDNA FLJ59641, highly similar to Liprin-alpha-2
B7Z7Y6	B7Z7Y6_HUMAN	Anoctamin
B7Z7Y7	B7Z7Y7_HUMAN	cDNA FLJ55813, highly similar to DNA-binding protein RFX2
B7Z7Y8	B7Z7Y8_HUMAN	cDNA FLJ61753
B7Z7Y9	B7Z7Y9_HUMAN	cDNA FLJ56421, highly similar to F-box/LRR-repeat protein 19
B7Z7Z0	B7Z7Z0_HUMAN	cDNA FLJ51155
B7Z7Z4	B7Z7Z4_HUMAN	cDNA FLJ61611, highly similar to Zinc finger and BTB domain-containing protein 37
B7Z7Z7	B7Z7Z7_HUMAN	cDNA FLJ53599
B7Z805	B7Z805_HUMAN	cDNA FLJ51706, highly similar to Rap guanine nucleotide exchange factor 4
B7Z810	B7Z810_HUMAN	cDNA FLJ52808
B7Z813	B7Z813_HUMAN	cDNA FLJ53113, highly similar to Protein SSX6
B7Z814	B7Z814_HUMAN	cDNA FLJ61667, highly similar to Homo sapiens regulator of G-protein signalling like 2 (RGSL2), mRNA
B7Z819	B7Z819_HUMAN	cDNA FLJ50926, highly similar to Conserved oligomeric Golgi complex component 2
B7Z820	B7Z820_HUMAN	cDNA FLJ59662
B7Z821	B7Z821_HUMAN	cDNA FLJ55289, highly similar to DNA mismatch repair protein Mlh1
B7Z824	B7Z824_HUMAN	cDNA FLJ52407, highly similar to Crumbs homolog 1
B7Z826	B7Z826_HUMAN	cDNA FLJ54394, highly similar to Crumbs homolog 1
B7Z830	B7Z830_HUMAN	cDNA FLJ61741, highly similar to HIRA protein
B7Z831	B7Z831_HUMAN	cDNA FLJ55176, highly similar to G-protein coupled receptor family C group 5 member B
B7Z833	B7Z833_HUMAN	cDNA FLJ55036, highly similar to Oxidation resistance protein 1
B7Z835	B7Z835_HUMAN	cDNA FLJ55628, highly similar to Homo sapiens lipoxygenase homology domains 1 (LOXHD1), mRNA
B7Z836	B7Z836_HUMAN	cDNA FLJ51162, highly similar to Abl interactor 2
B7Z838	B7Z838_HUMAN	cDNA FLJ53253, highly similar to Homo sapiens T-cell lymphoma invasion and metastasis 2 (TIAM2), transcript variant 1, mRNA
B7Z840	B7Z840_HUMAN	cDNA FLJ55601, highly similar to Glutaminyl-tRNA synthetase
B7Z846	B7Z846_HUMAN	cDNA FLJ54896
B7Z850	B7Z850_HUMAN	cDNA FLJ54514
B7Z851	B7Z851_HUMAN	cDNA FLJ56528, highly similar to Zinc finger protein 76
B7Z854	B7Z854_HUMAN	cDNA FLJ61649, highly similar to Homo sapiens estrogen receptor binding protein (ERBP), mRNA
B7Z856	B7Z856_HUMAN	cDNA FLJ51412, highly similar to GDNF family receptor alpha-1
B7Z857	B7Z857_HUMAN	cDNA FLJ52459 (cDNA, FLJ79323)
B7Z859	B7Z859_HUMAN	cDNA FLJ51163, highly similar to DNA damage-binding protein 1
B7Z861	B7Z861_HUMAN	cDNA FLJ54918, highly similar to Semaphorin-6A
B7Z863	B7Z863_HUMAN	cDNA FLJ54742, highly similar to Mus musculus sarcolemma associated protein (Slmap), mRNA
B7Z865	B7Z865_HUMAN	cDNA FLJ50929, highly similar to EGF-like repeat and discoidin I-likedomain-containing protein 3
B7Z867	B7Z867_HUMAN	cDNA FLJ52293, moderately similar to Microtubule-associated protein RP/EB family member 3
B7Z870	B7Z870_HUMAN	cDNA FLJ52648, highly similar to Protein kinase C gamma type
B7Z871	B7Z871_HUMAN	cDNA FLJ50930, highly similar to Lipoma-preferred partner
B7Z872	B7Z872_HUMAN	cDNA FLJ56895, highly similar to Echinoderm microtubule-associated protein-like 2
B7Z873	B7Z873_HUMAN	cDNA FLJ59798, highly similar to Homo sapiens transmembrane protein 16D (TMEM16D), mRNA
B7Z875	B7Z875_HUMAN	cDNA FLJ61746
B7Z876	B7Z876_HUMAN	cDNA FLJ55551, highly similar to RNA-binding protein 16
B7Z878	B7Z878_HUMAN	cDNA FLJ61642
B7Z881	B7Z881_HUMAN	cDNA FLJ52376, highly similar to Ras GTPase-activating-like protein IQGAP2
B7Z884	B7Z884_HUMAN	cDNA FLJ54767
B7Z885	B7Z885_HUMAN	cDNA FLJ50932, highly similar to Zinc finger protein basonuclin-1
B7Z886	B7Z886_HUMAN	cDNA FLJ54973, highly similar to Homo sapiens kelch-like 7 (KLHL7), transcript variant 2, mRNA
B7Z887	B7Z887_HUMAN	cDNA FLJ55009, highly similar to Homo sapiens PHD finger protein 19 (PHF19), transcript variant 1, mRNA
B7Z889	B7Z889_HUMAN	cDNA FLJ61648, highly similar to Homo sapiens NOD9 protein (NOD9), transcript variant 2, mRNA
B7Z891	B7Z891_HUMAN	cDNA FLJ50313, highly similar to VPS10 domain-containing receptor SorCS3
B7Z893	B7Z893_HUMAN	cDNA FLJ55862, highly similar to helicase Mov10l1
B7Z894	B7Z894_HUMAN	cDNA FLJ54948, highly similar to Homo sapiens cyclin J (CCNJ), mRNA
B7Z895	B7Z895_HUMAN	cDNA FLJ57681, weakly similar to Mus musculus microtubule-associated protein 7 (Mtap7), mRNA
B7Z8A1	B7Z8A1_HUMAN	cDNA FLJ61002
B7Z8A5	B7Z8A5_HUMAN	cDNA FLJ56522, highly similar to Origin recognition complex subunit 3
B7Z8B0	B7Z8B0_HUMAN	cDNA FLJ50317, highly similar to Integrin alpha-IIb
B7Z8B2	B7Z8B2_HUMAN	cDNA FLJ55265
B7Z8B3	B7Z8B3_HUMAN	Peroxisomal biogenesis factor 19
B7Z8B6	B7Z8B6_HUMAN	Inter-alpha-trypsin inhibitor heavy chain H1
B7Z8B7	B7Z8B7_HUMAN	cDNA FLJ54340, highly similar to Integral membrane protein DGCR2/IDD
B7Z8B8	B7Z8B8_HUMAN	cDNA FLJ56272, highly similar to Regulator of G-protein signaling 12
B7Z8B9	B7Z8B9_HUMAN	cDNA FLJ52576
B7Z8C2	B7Z8C2_HUMAN	cDNA FLJ52034
B7Z8C6	B7Z8C6_HUMAN	DBF4 homolog (S. cerevisiae), isoform CRA_b (cDNA FLJ61644, highly similar to Protein DBF4 homolog)
B7Z8C9	B7Z8C9_HUMAN	cDNA FLJ55437, highly similar to Homo sapiens WD repeat domain 42A (WDR42A), mRNA
B7Z8D0	B7Z8D0_HUMAN	cDNA FLJ54974, highly similar to FERM domain-containing protein 1
B7Z8D1	B7Z8D1_HUMAN	cDNA FLJ59079
B7Z8D2	B7Z8D2_HUMAN	cDNA FLJ53948, highly similar to LIM domain only protein 6
B7Z8D3	B7Z8D3_HUMAN	Proteasome activator subunit 3 (cDNA FLJ57249, highly similar to Proteasome activator complex subunit 3)
B7Z8D5	B7Z8D5_HUMAN	cDNA FLJ52818, highly similar to Malcavernin
B7Z8D6	B7Z8D6_HUMAN	cDNA FLJ54771, highly similar to Neural cell adhesion molecule 1, 120 kDa isoform
B7Z8D7	B7Z8D7_HUMAN	cDNA FLJ57695
B7Z8D8	B7Z8D8_HUMAN	cDNA FLJ56276, highly similar to Recombining binding protein suppressor of hairless
B7Z8E1	B7Z8E1_HUMAN	cDNA FLJ55942, highly similar to Zinc finger protein 480
B7Z8E3	B7Z8E3_HUMAN	cDNA FLJ52037, highly similar to GRB2-related adapter protein 2
B7Z8E4	B7Z8E4_HUMAN	cDNA FLJ54216, highly similar to Cyclin fold protein 1
B7Z8E6	B7Z8E6_HUMAN	cDNA FLJ50038
B7Z8E8	B7Z8E8_HUMAN	cDNA FLJ58717, highly similar to Cytidine monophosphate-N-acetylneuraminic acid hydroxylase-like protein
B7Z8E9	B7Z8E9_HUMAN	cDNA FLJ52294, highly similar to Homo sapiens coenzyme Q6 homolog (COQ6), transcript variant 2, mRNA
B7Z8F0	B7Z8F0_HUMAN	cDNA FLJ52529, highly similar to Homo sapiens target of myb1-like 2 (TOM1L2), transcript variant 1, mRNA
B7Z8F1	B7Z8F1_HUMAN	cDNA FLJ51427
B7Z8F5	B7Z8F5_HUMAN	cDNA FLJ53376, highly similar to DNA-binding protein RFX2
B7Z8F7	B7Z8F7_HUMAN	cDNA FLJ54813, highly similar to Homo sapiens bromodomain adjacent to zinc finger domain, 2A (BAZ2A), mRNA
B7Z8F8	B7Z8F8_HUMAN	cDNA FLJ50399, highly similar to GRB2-related adapter protein 2
B7Z8F9	B7Z8F9_HUMAN	cDNA FLJ56188, highly similar to FYVE, RhoGEF and PH domain-containing protein4
B7Z8G0	B7Z8G0_HUMAN	cDNA FLJ58964
B7Z8G1	B7Z8G1_HUMAN	cDNA FLJ51173, highly similar to Homo sapiens coenzyme Q6 homolog (COQ6), transcript variant 2, mRNA (cDNA, FLJ79255, highly similar to Homo sapiens coenzyme Q6 homolog (COQ6), transcript variant 2, mRNA)
B7Z8G4	B7Z8G4_HUMAN	cDNA FLJ59648, highly similar to Dysferlin
B7Z8G6	B7Z8G6_HUMAN	non-specific serine/threonine protein kinase (EC 2.7.11.1)
B7Z8G9	B7Z8G9_HUMAN	cDNA FLJ56190, highly similar to FERM domain-containing protein 1
B7Z8H1	B7Z8H1_HUMAN	cDNA FLJ54814
B7Z8H2	B7Z8H2_HUMAN	cDNA FLJ52038, highly similar to DNA (cytosine-5)-methyltransferase-like protein 2 (tRNA aspartic acid methyltransferase 1)
B7Z8H3	B7Z8H3_HUMAN	cDNA FLJ53261, highly similar to Homo sapiens PHD finger protein 19 (PHF19), transcript variant 1, mRNA
B7Z8H5	B7Z8H5_HUMAN	cDNA FLJ50333, moderately similar to dTDP-D-glucose 4,6-dehydratase
B7Z8H7	B7Z8H7_HUMAN	cDNA FLJ55566, highly similar to Rho-GTPase-activating protein 6
B7Z8H9	B7Z8H9_HUMAN	cDNA FLJ52093, highly similar to Mus musculus centrosomal protein 78 (Cep78), mRNA
B7Z8I4	B7Z8I4_HUMAN	cDNA FLJ56747, moderately similar to Cohesin subunit SA-3
B7Z8I5	B7Z8I5_HUMAN	cDNA FLJ61748
B7Z8I7	B7Z8I7_HUMAN	cDNA FLJ59592
B7Z8I8	B7Z8I8_HUMAN	cDNA FLJ58894
B7Z8I9	B7Z8I9_HUMAN	cDNA FLJ54975
B7Z8J1	B7Z8J1_HUMAN	cDNA FLJ55657
B7Z8J2	B7Z8J2_HUMAN	cDNA FLJ50433, highly similar to GRB2-related adapter protein 2
B7Z8J4	B7Z8J4_HUMAN	N-myristoyltransferase 1 (cDNA FLJ54222, highly similar to Glycylpeptide N-tetradecanoyltransferase 1)
B7Z8J6	B7Z8J6_HUMAN	cDNA FLJ55015, moderately similar to Homo sapiens cerebral cavernous malformation 2 (CCM2), transcript variant 1, mRNA
B7Z8J7	B7Z8J7_HUMAN	cDNA FLJ57466
B7Z8J9	B7Z8J9_HUMAN	cDNA FLJ52040, highly similar to Mus musculus BCL2-associated transcription factor 1 (Bclaf1), transcript variant 3, mRNA
B7Z8K0	B7Z8K0_HUMAN	cDNA FLJ51434, moderately similar to Mus musculus deleted in lymphocytic leukemia, 7 (Dleu7), mRNA
B7Z8K1	B7Z8K1_HUMAN	cDNA FLJ55016, highly similar to Acyl-CoA dehydrogenase family member 8, mitochondrial
B7Z8K2	B7Z8K2_HUMAN	cDNA FLJ61022, highly similar to Nef-associated factor 1
B7Z8K3	B7Z8K3_HUMAN	cDNA FLJ56854
B7Z8K4	B7Z8K4_HUMAN	cDNA FLJ51772, highly similar to Ras-GTPase-activating protein-binding protein 1
B7Z8K5	B7Z8K5_HUMAN	cDNA FLJ61023, highly similar to Enhancer of zeste homolog 2
B7Z8K7	B7Z8K7_HUMAN	cDNA FLJ59112, highly similar to Rho-GTPase-activating protein 25
B7Z8K8	B7Z8K8_HUMAN	cDNA FLJ61625
B7Z8K9	B7Z8K9_HUMAN	cDNA FLJ52384, highly similar to Tyrosine-protein phosphatase non-receptor type 3
B7Z8L2	B7Z8L2_HUMAN	cDNA FLJ58718, moderately similar to Homo sapiens latent transforming growth factor beta binding protein 4 (LTBP4), mRNA
B7Z8L6	B7Z8L6_HUMAN	cDNA FLJ52824, highly similar to Enhancer of zeste homolog 2
B7Z8L8	B7Z8L8_HUMAN	cDNA FLJ50339, highly similar to A-kinase anchor protein 8
B7Z8M0	B7Z8M0_HUMAN	cDNA FLJ50340, highly similar to COBW domain-containing protein 1
B7Z8M1	B7Z8M1_HUMAN	cDNA FLJ50341, highly similar to Homo sapiens MHC class I polypeptide-related sequence B (MICB), mRNA
B7Z8M2	B7Z8M2_HUMAN	cDNA FLJ52042, highly similar to GRB2-related adapter protein 2
B7Z8M4	B7Z8M4_HUMAN	cDNA FLJ58561, highly similar to Probable RNA-binding protein 23
B7Z8M5	B7Z8M5_HUMAN	cDNA FLJ59045
B7Z8M6	B7Z8M6_HUMAN	cDNA FLJ61743, highly similar to Class B basic helix-loop-helix protein 3
B7Z8M7	B7Z8M7_HUMAN	cDNA FLJ57768, highly similar to Ras-related protein Rab-1A
B7Z8M8	B7Z8M8_HUMAN	cDNA FLJ56196, highly similar to Band 4.1-like protein 3
B7Z8M9	B7Z8M9_HUMAN	cDNA FLJ58824, highly similar to Periphilin-1
B7Z8P8	B7Z8P8_HUMAN	cDNA FLJ51441
B7Z8Q2	B7Z8Q2_HUMAN	Alpha-2-HS-glycoprotein (Fetuin-A)
B7Z8Q4	B7Z8Q4_HUMAN	cDNA FLJ56652, highly similar to Hemopexin
B7Z8Q5	B7Z8Q5_HUMAN	cDNA FLJ56762, highly similar to Hyaluronan-binding protein 2
B7Z8Q6	B7Z8Q6_HUMAN	cDNA FLJ51607
B7Z8Q7	B7Z8Q7_HUMAN	cDNA FLJ53871, highly similar to Inter-alpha-trypsin inhibitor heavy chain H4
B7Z8R2	B7Z8R2_HUMAN	Pentatricopeptide repeat domain 2
B7Z8R4	B7Z8R4_HUMAN	cDNA FLJ51444, highly similar to ETS-related transcription factor Elf-2
B7Z8R5	B7Z8R5_HUMAN	cDNA FLJ54826, highly similar to Homo sapiens solute carrier family 25 (mitochondrial carrier; Graves disease autoantigen), member 16 (SLC25A16), mRNA
B7Z8S1	B7Z8S1_HUMAN	cDNA FLJ56839, highly similar to Cytochrome P450 2C8
B7Z8S2	B7Z8S2_HUMAN	cDNA FLJ52981, moderately similar to Homo sapiens Rhesus blood group, B glycoprotein (RHBG), mRNA
B7Z8S3	B7Z8S3_HUMAN	Solute carrier family 66 member 2 (PQ-loop repeat-containing protein 1)
B7Z8S9	B7Z8S9_HUMAN	mRNA (guanine-N(7))-methyltransferase (EC 2.1.1.56)
B7Z8T0	B7Z8T0_HUMAN	cDNA FLJ56198, highly similar to Serine/threonine-protein kinase PCTAIRE-1
B7Z8T3	B7Z8T3_HUMAN	cDNA FLJ50352, highly similar to Fetuin-B
B7Z8T4	B7Z8T4_HUMAN	cDNA FLJ50353, highly similar to Serpin B13
B7Z8T8	B7Z8T8_HUMAN	HCG1653562, isoform CRA_b (cDNA FLJ52649)
B7Z8U1	B7Z8U1_HUMAN	cDNA FLJ52045, highly similar to Homo sapiens calpastatin (CAST), transcript variant 5, mRNA
B7Z8U2	B7Z8U2_HUMAN	cDNA FLJ57282, highly similar to GA-binding protein beta chain
B7Z8U3	B7Z8U3_HUMAN	cDNA FLJ57479, highly similar to Skeletal muscle and kidney-enriched inositol phosphatase
B7Z8U4	B7Z8U4_HUMAN	cDNA FLJ52387, highly similar to Kelch-like protein 3
B7Z8U6	B7Z8U6_HUMAN	cDNA FLJ59082
B7Z8U7	B7Z8U7_HUMAN	cDNA FLJ56286, highly similar to Homo sapiens meiosis defective 1 (MEI1), mRNA
B7Z8U9	B7Z8U9_HUMAN	cDNA FLJ52831, highly similar to Tripartite motif-containing protein 29
B7Z8V3	B7Z8V3_HUMAN	cDNA FLJ56287, highly similar to Nasal embryonic luteinizing hormone-releasing hormone factor
B7Z8V4	B7Z8V4_HUMAN	cDNA FLJ54341, highly similar to Serpin B13
B7Z8V5	B7Z8V5_HUMAN	cDNA FLJ51186, highly similar to Homo sapiens ADP-ribosylation factor-like 6 interacting protein 2 (ARL6IP2), mRNA
B7Z8V6	B7Z8V6_HUMAN	Suppressor of tumorigenicity 7 protein-like
B7Z8V9	B7Z8V9_HUMAN	Cysteine rich secretory protein LCCL domain containing 1 (cDNA FLJ57290, highly similar to Homo sapiens cysteine-rich secretory protein LCCL domain containing 1 (CRISPLD1), mRNA)
B7Z8W0	B7Z8W0_HUMAN	cDNA FLJ59653, highly similar to Lipoma-preferred partner
B7Z8W4	B7Z8W4_HUMAN	cDNA FLJ59813, highly similar to Homo sapiens phosphoribosyl transferase domain containing 1 (PRTFDC1), mRNA
B7Z8W8	B7Z8W8_HUMAN	Reticulon
B7Z8W9	B7Z8W9_HUMAN	cDNA FLJ56525, highly similar to Disks large-associated protein 1
B7Z8X1	B7Z8X1_HUMAN	cDNA FLJ51753, highly similar to Transmembrane protease, serine 4
B7Z8X2	B7Z8X2_HUMAN	cDNA FLJ54530, weakly similar to Cadherin-related tumor suppressor homolog
B7Z8X4	B7Z8X4_HUMAN	Cysteine and tyrosine-rich protein 1
B7Z8X5	B7Z8X5_HUMAN	cDNA FLJ61541, highly similar to Homo sapiens PDZ and LIM domain 5 (PDLIM5), transcript variant 2, mRNA
B7Z8Y0	B7Z8Y0_HUMAN	cDNA FLJ61760
B7Z8Y1	B7Z8Y1_HUMAN	cDNA FLJ51454, highly similar to Nuclear factor of activated T-cells, cytoplasmic 2
B7Z8Y3	B7Z8Y3_HUMAN	cDNA FLJ61696, highly similar to Double-stranded RNA-specific adenosine deaminase
B7Z8Y5	B7Z8Y5_HUMAN	cDNA FLJ56384, highly similar to Homo sapiens Rap guanine nucleotide exchange factor (GEF)-like 1 (RAPGEFL1), mRNA
B7Z8Y8	B7Z8Y8_HUMAN	cDNA FLJ52651
B7Z8Y9	B7Z8Y9_HUMAN	cDNA FLJ57775, highly similar to Homo sapiens nuclear factor of activated T-cells, cytoplasmic, calcineurin-dependent 2 interacting protein, mRNA
B7Z8Z0	B7Z8Z0_HUMAN	cDNA FLJ61701
B7Z8Z2	B7Z8Z2_HUMAN	cDNA FLJ61630, highly similar to Bardet-Biedl syndrome 10 protein
B7Z8Z4	B7Z8Z4_HUMAN	cDNA FLJ61756
B7Z8Z8	B7Z8Z8_HUMAN	cDNA FLJ61702, highly similar to 80 kDa MCM3-associated protein
B7Z8Z9	B7Z8Z9_HUMAN	cDNA FLJ58721, highly similar to RAC-beta serine/threonine-protein kinase (EC2.7.11.1)
B7Z900	B7Z900_HUMAN	cDNA FLJ54641, highly similar to Transmembrane protease, serine 4 (EC3.4.21.-)
B7Z910	B7Z910_HUMAN	cDNA FLJ61711, highly similar to Homo sapiens minor histocompatibility antigen HA-1 (HA-1), mRNA
B7Z914	B7Z914_HUMAN	cDNA FLJ57777, highly similar to Equilibrative nucleoside transporter 1
B7Z915	B7Z915_HUMAN	cDNA FLJ52394, highly similar to Ral guanine nucleotide dissociation stimulator-like 1
B7Z918	B7Z918_HUMAN	cDNA FLJ61074, highly similar to Echinoderm microtubule-associated protein-like 2
B7Z919	B7Z919_HUMAN	cDNA FLJ52052, highly similar to 24-dehydrocholesterol reductase
B7Z921	B7Z921_HUMAN	cDNA FLJ61669, highly similar to Transcription elongation regulator 1
B7Z923	B7Z923_HUMAN	cDNA FLJ52194, highly similar to ADAM 8
B7Z924	B7Z924_HUMAN	cDNA FLJ58722, highly similar to Plexin-C1
B7Z926	B7Z926_HUMAN	cDNA FLJ51191, highly similar to Bromodomain-containing protein 1
B7Z927	B7Z927_HUMAN	cDNA FLJ51460, highly similar to Protein-L-isoaspartate O-methyltransferase domain-containing protein 1
B7Z930	B7Z930_HUMAN	cDNA FLJ53616
B7Z931	B7Z931_HUMAN	Ssemaphorin 4F (cDNA FLJ52836, highly similar to Semaphorin-4F)
B7Z936	B7Z936_HUMAN	cDNA FLJ55608, highly similar to Restin-like protein 2
B7Z939	B7Z939_HUMAN	cDNA FLJ52987, highly similar to Fibronectin type 3 and ankyrin repeat domains protein 1
B7Z942	B7Z942_HUMAN	cDNA FLJ50369, highly similar to Homo sapiens c-Maf-inducing protein (CMIP), transcript variant C-mip, mRNA
B7Z943	B7Z943_HUMAN	cDNA FLJ53131, highly similar to 24-dehydrocholesterol reductase
B7Z944	B7Z944_HUMAN	cDNA FLJ50042
B7Z945	B7Z945_HUMAN	cDNA FLJ53548
B7Z947	B7Z947_HUMAN	WD repeat-containing protein 44
B7Z952	B7Z952_HUMAN	cDNA FLJ54827, highly similar to Alpha-parvin
B7Z953	B7Z953_HUMAN	BRO1 domain-containing protein BROX (BRO1 domain- and CAAX motif-containing protein)
B7Z954	B7Z954_HUMAN	cDNA FLJ61560, highly similar to Tight junction protein ZO-2
B7Z957	B7Z957_HUMAN	cDNA FLJ52849, highly similar to Homo sapiens acyl-CoA thioesterase 7 (ACOT7), transcript variant hBACHc, mRNA
B7Z958	B7Z958_HUMAN	cDNA FLJ53700, highly similar to Hepatoma-derived growth factor
B7Z959	B7Z959_HUMAN	cDNA FLJ54736, highly similar to Scaffold attachment factor B
B7Z960	B7Z960_HUMAN	cDNA FLJ57778, highly similar to Neuroplastin
B7Z961	B7Z961_HUMAN	cDNA FLJ50074, moderately similar to Homo sapiens Yip1 interacting factor homolog B (YIF1B), transcript variant 4, mRNA
B7Z962	B7Z962_HUMAN	cDNA FLJ52231
B7Z964	B7Z964_HUMAN	cDNA FLJ60222, highly similar to Homo sapiens sarcolemma associated protein (SLMAP), mRNA (cDNA, FLJ79335, highly similar to Homo sapiens sarcolemma associated protein (SLMAP), mRNA)
B7Z966	B7Z966_HUMAN	cDNA FLJ58410, highly similar to Solute carrier family 2, facilitated glucosetransporter member 3
B7Z967	B7Z967_HUMAN	cDNA FLJ55155, highly similar to Junctophilin-4
B7Z968	B7Z968_HUMAN	cDNA FLJ54244, highly similar to Homo sapiens RNA (guanine-9-) methyltransferase domain containing 3 (RG9MTD3), mRNA
B7Z969	B7Z969_HUMAN	cDNA FLJ54245
B7Z970	B7Z970_HUMAN	Integrator complex subunit 9
B7Z971	B7Z971_HUMAN	cDNA FLJ55271
B7Z974	B7Z974_HUMAN	cDNA FLJ50371, highly similar to RNA-binding motif,single-stranded-interacting protein 2
B7Z975	B7Z975_HUMAN	cDNA FLJ55765, highly similar to Tripartite motif-containing protein 46
B7Z977	B7Z977_HUMAN	cDNA FLJ55568, highly similar to Rho/Rac guanine nucleotide exchange factor 2
B7Z979	B7Z979_HUMAN	Armadillo repeat-containing protein 8
B7Z980	B7Z980_HUMAN	cDNA FLJ51466
B7Z981	B7Z981_HUMAN	cDNA FLJ55425, highly similar to Homo sapiens AT rich interactive domain 5A (MRF1-like) (ARID5A), transcript variant 1, mRNA
B7Z982	B7Z982_HUMAN	Pleiotropic regulator 1
B7Z983	B7Z983_HUMAN	cDNA FLJ53531, highly similar to Tetratricopeptide repeat protein 3
B7Z984	B7Z984_HUMAN	cDNA FLJ54778, highly similar to Bax inhibitor 1
B7Z985	B7Z985_HUMAN	cDNA FLJ54302, highly similar to Cadherin-13
B7Z986	B7Z986_HUMAN	cDNA FLJ51197, highly similar to Melanoma antigen preferentially expressed in tumors
B7Z987	B7Z987_HUMAN	NFATC2-interacting protein (Nuclear factor of activated T-cells, cytoplasmic 2-interacting protein)
B7Z988	B7Z988_HUMAN	cDNA FLJ58723, highly similar to Homo sapiens latent transforming growth factor beta binding protein 4 (LTBP4), mRNA
B7Z990	B7Z990_HUMAN	cDNA FLJ53767, highly similar to Dual specificity protein kinase CLK4
B7Z991	B7Z991_HUMAN	cDNA FLJ55178, highly similar to Zinc finger protein 76
B7Z993	B7Z993_HUMAN	cDNA FLJ50380, highly similar to Zinc finger protein 418
B7Z995	B7Z995_HUMAN	cDNA FLJ56291, highly similar to Synphilin-1
B7Z996	B7Z996_HUMAN	cDNA FLJ54254, highly similar to Brain mitochondrial carrier protein 1
B7Z997	B7Z997_HUMAN	cDNA FLJ54581, highly similar to Homo sapiens sorbin and SH3 domain containing 2 (SORBS2), transcript variant 1, mRNA
B7Z9A1	B7Z9A1_HUMAN	cDNA FLJ55274, highly similar to Four and a half LIM domains protein 1
B7Z9A2	B7Z9A2_HUMAN	cDNA FLJ54908, highly similar to Homo sapiens golgi associated, gamma adaptin ear containing, ARF binding protein 3, transcript variant short, mRNA
B7Z9A4	B7Z9A4_HUMAN	cDNA FLJ61768
B7Z9A5	B7Z9A5_HUMAN	cDNA FLJ61676, highly similar to Plexin-B3
B7Z9A6	B7Z9A6_HUMAN	cDNA FLJ52913, weakly similar to N-sulphoglucosamine sulphohydrolase
B7Z9A7	B7Z9A7_HUMAN	cDNA FLJ53701, highly similar to Homo sapiens LETM1 domain containing 1 (LETMD1), transcript variant 3, mRNA
B7Z9B0	B7Z9B0_HUMAN	cDNA FLJ55405, highly similar to Growth-arrest-specific protein 8
B7Z9B2	B7Z9B2_HUMAN	cDNA FLJ55276, highly similar to TATA box-binding protein-associated factor RNA polymerase I subunit C
B7Z9B3	B7Z9B3_HUMAN	cDNA FLJ51614, highly similar to Zinc finger protein 619
B7Z9B4	B7Z9B4_HUMAN	cDNA FLJ58895, highly similar to Serine/threonine-protein kinase PLK2
B7Z9B5	B7Z9B5_HUMAN	cDNA FLJ53571, highly similar to Myotonin-protein kinase
B7Z9B6	B7Z9B6_HUMAN	cDNA FLJ54978, highly similar to SH3 domain-binding protein 2
B7Z9B7	B7Z9B7_HUMAN	cDNA FLJ54732, moderately similar to Sorbin and SH3 domain-containing protein 1
B7Z9B8	B7Z9B8_HUMAN	cDNA FLJ56912, highly similar to Fibulin-2
B7Z9C4	B7Z9C4_HUMAN	cDNA FLJ54863, highly similar to CTP synthase 1
B7Z9C6	B7Z9C6_HUMAN	cDNA FLJ57808, highly similar to Homo sapiens SH3 multiple domains 1 (SH3MD1), mRNA
B7Z9C7	B7Z9C7_HUMAN	cDNA FLJ55885, highly similar to Homo sapiens zinc finger protein 423 (ZNF423), mRNA
B7Z9C8	B7Z9C8_HUMAN	cDNA FLJ52617
B7Z9D2	B7Z9D2_HUMAN	cDNA FLJ53617, moderately similar to Proto-oncogene tyrosine-protein kinase FGR
B7Z9D3	B7Z9D3_HUMAN	cDNA FLJ52853, highly similar to Homo sapiens vacuolar protein sorting 13D (VPS13D), transcript variant 2, mRNA
B7Z9D4	B7Z9D4_HUMAN	cDNA FLJ59086
B7Z9D5	B7Z9D5_HUMAN	cDNA FLJ50387
B7Z9D6	B7Z9D6_HUMAN	cDNA FLJ59087
B7Z9E0	B7Z9E0_HUMAN	cDNA, FLJ78804
B7Z9E1	B7Z9E1_HUMAN	cDNA, FLJ78805, moderately similar to Mus musculus enoyl Coenzyme A hydratase domain containing 2 (Echdc2), mRNA
B7Z9E4	B7Z9E4_HUMAN	cDNA, FLJ78808, highly similar to Mus musculus experimental autoimmune prostatitis antigen 2 (Eapa2), mRNA
B7Z9E9	B7Z9E9_HUMAN	cDNA, FLJ78813, highly similar to Homo sapiens abl-interactor 1 (ABI1), transcript variant 3, mRNA
B7Z9F3	B7Z9F3_HUMAN	cDNA, FLJ78817, highly similar to Metaxin-2
B7Z9F7	B7Z9F7_HUMAN	tRNA (guanine(9)-N(1))-methyltransferase (EC 2.1.1.221)
B7Z9G0	B7Z9G0_HUMAN	cDNA, FLJ78824
B7Z9G1	B7Z9G1_HUMAN	cDNA, FLJ78825
B7Z9G3	B7Z9G3_HUMAN	cDNA, FLJ78827, highly similar to Ras GTPase-activating protein 4
B7Z9G4	B7Z9G4_HUMAN	cDNA, FLJ78828, highly similar to U3 small nucleolar RNA-associated protein 6 homolog
B7Z9H2	B7Z9H2_HUMAN	cDNA, FLJ78836, moderately similar to Solute carrier family 2, facilitated glucose transporter member 11
B7Z9H4	B7Z9H4_HUMAN	cDNA, FLJ78838, highly similar to Protein neurobeachin
B7Z9I0	B7Z9I0_HUMAN	cDNA, FLJ78844, highly similar to Leucine-rich repeat-containing protein 37A
B7Z9I7	B7Z9I7_HUMAN	cDNA, FLJ78851
B7Z9I9	B7Z9I9_HUMAN	cDNA, FLJ78853, highly similar to Homo sapiens E2a-Pbx1-associated protein (EB-1), transcript variant 2, mRNA
B7Z9J0	B7Z9J0_HUMAN	cDNA, FLJ78854, highly similar to Homo sapiens ST3 beta-galactoside alpha-2,3-sialyltransferase 5, transcript variant 1, mRNA
B7Z9J3	B7Z9J3_HUMAN	cDNA, FLJ78857, highly similar to Synaptoporin
B7Z9J9	B7Z9J9_HUMAN	cDNA, FLJ78863, highly similar to Neurotrimin
B7Z9K0	B7Z9K0_HUMAN	cDNA, FLJ78864, highly similar to Amyloid beta A4 protein-bindingfamily B member 1
B7Z9K4	B7Z9K4_HUMAN	cDNA, FLJ78868, highly similar to Guanine nucleotide exchange factor DBS
B7Z9K5	B7Z9K5_HUMAN	cDNA, FLJ78869
B7Z9L5	B7Z9L5_HUMAN	cDNA, FLJ78879, highly similar to Acyl-CoA dehydrogenase family member 8, mitochondrial
B7Z9L6	B7Z9L6_HUMAN	cDNA, FLJ78880
B7Z9L8	B7Z9L8_HUMAN	cDNA, FLJ78882, highly similar to Homo sapiens SH3 multiple domains 1 (SH3MD1), mRNA
B7Z9M2	B7Z9M2_HUMAN	cDNA, FLJ78886, highly similar to Natural resistance-associated macrophage protein 2
B7Z9M4	B7Z9M4_HUMAN	cDNA, FLJ78888, highly similar to G-protein coupled receptor family C group 5 member B
B7Z9M9	B7Z9M9_HUMAN	cDNA, FLJ78893, highly similar to Destrin
B7Z9N3	B7Z9N3_HUMAN	cDNA, FLJ78897, highly similar to Ubiquitin fusion degradation protein 1 homolog
B7Z9N5	B7Z9N5_HUMAN	cDNA, FLJ78899, weakly similar to Abl interactor 2
B7Z9N6	B7Z9N6_HUMAN	cDNA, FLJ78900, highly similar to Homeobox protein PKNOX2
B7Z9N9	B7Z9N9_HUMAN	cDNA, FLJ78903, highly similar to Mitogen-activated protein kinase kinase kinase 7-interacting protein 1
B7Z9P3	B7Z9P3_HUMAN	cDNA, FLJ78907, highly similar to Metallophosphoesterase domain-containing protein 1
B7Z9P5	B7Z9P5_HUMAN	Mediator of RNA polymerase II transcription subunit 29 (Intersex-like protein) (Mediator complex subunit 29)
B7Z9P9	B7Z9P9_HUMAN	cDNA, FLJ78913, highly similar to Rap guanine nucleotide exchange factor 4
B7Z9Q3	B7Z9Q3_HUMAN	Anoctamin
B7Z9Q5	B7Z9Q5_HUMAN	cDNA, FLJ78919, highly similar to Ser/Thr-rich protein T10 in DGCR region
B7Z9Q8	B7Z9Q8_HUMAN	cDNA, FLJ78922, moderately similar to UDP-glucuronic acid/UDP-N-acetylgalactosamine transporter
B7Z9R0	B7Z9R0_HUMAN	cDNA, FLJ78924, highly similar to Succinate dehydrogenase (ubiquinone) flavoprotein subunit, mitochondrial
B7Z9R6	B7Z9R6_HUMAN	cDNA, FLJ78930, highly similar to Ezrin
B7Z9S2	B7Z9S2_HUMAN	cDNA, FLJ78936
B7Z9S6	B7Z9S6_HUMAN	cDNA, FLJ78940, highly similar to Succinyl-CoA ligase (ADP-forming) beta-chain, mitochondrial
B7Z9S7	B7Z9S7_HUMAN	cDNA, FLJ78941, highly similar to Homo sapiens apoptosis-inducing factor like (AIFL), transcript variant 2, mRNA
B7Z9T1	B7Z9T1_HUMAN	cDNA, FLJ78945, highly similar to Nasal embryonic luteinizing hormone-releasing hormone factor
B7Z9T4	B7Z9T4_HUMAN	cDNA, FLJ78948, moderately similar to Solute carrier family 2, facilitated glucosetransporter member 11
B7Z9U5	B7Z9U5_HUMAN	cDNA, FLJ78959, highly similar to Transmembrane protein 94
B7Z9U8	B7Z9U8_HUMAN	cDNA, FLJ78962, highly similar to Dedicator of cytokinesis protein 6
B7Z9V0	B7Z9V0_HUMAN	cDNA, FLJ78964, highly similar to Coronin-1C
B7Z9V5	B7Z9V5_HUMAN	cDNA, FLJ78969, highly similar to Potassium voltage-gated channel subfamily KQT member 5
B7Z9W0	B7Z9W0_HUMAN	cDNA, FLJ78974, highly similar to Cytohesin-1
B7Z9W2	B7Z9W2_HUMAN	cDNA, FLJ78976
B7Z9W3	B7Z9W3_HUMAN	cDNA, FLJ78977, highly similar to Homo sapiens ARP3 actin-related protein 3 homolog B (yeast) (ACTR3B), mRNA
B7Z9W4	B7Z9W4_HUMAN	cDNA, FLJ78978
B7Z9W6	B7Z9W6_HUMAN	cDNA, FLJ78980, highly similar to DnaJ homolog subfamily C member 7
B7Z9W8	B7Z9W8_HUMAN	cDNA, FLJ78982, moderately similar to Homo sapiens apolipoprotein A-I binding protein (APOA1BP), mRNA
B7Z9X7	B7Z9X7_HUMAN	cDNA, FLJ78991, highly similar to Homo sapiens protein phosphatase 1, regulatory (inhibitor) subunit 15B (PPP1R15B), mRNA
B7Z9X8	B7Z9X8_HUMAN	cDNA, FLJ78992
B7Z9Y0	B7Z9Y0_HUMAN	cDNA, FLJ78994, highly similar to Homo sapiens solute carrier family 35, member D3 (SLC35D3), mRNA
B7Z9Y8	B7Z9Y8_HUMAN	cDNA, FLJ79002, highly similar to Apoptosis-stimulating of p53 protein 2
B7Z9Z2	B7Z9Z2_HUMAN	cDNA, FLJ79006, highly similar to Semaphorin-4D
B7Z9Z7	B7Z9Z7_HUMAN	cDNA, FLJ79011, highly similar to Rabphilin-3A
B7ZA02	B7ZA02_HUMAN	cDNA, FLJ79016, weakly similar to Mus musculus microtubule-associated protein 7 (Mtap7), mRNA
B7ZA03	B7ZA03_HUMAN	cDNA, FLJ79017, highly similar to Tyrosine-protein phosphatase non-receptor type3
B7ZA10	B7ZA10_HUMAN	cDNA, FLJ79024, highly similar to Arfaptin-1
B7ZA15	B7ZA15_HUMAN	cDNA, FLJ79029, moderately similar to Cohesin subunit SA-3
B7ZA25	B7ZA25_HUMAN	Protein kinase cGMP-dependent 2 (cDNA, FLJ79039, highly similar to cGMP-dependent protein kinase 2)
B7ZA28	B7ZA28_HUMAN	cDNA, FLJ79042, highly similar to ICOS ligand
B7ZA29	B7ZA29_HUMAN	cDNA, FLJ79043, highly similar to Mitogen-activated protein kinase kinase kinase kinase 3
B7ZA31	B7ZA31_HUMAN	cDNA, FLJ79045, highly similar to Interleukin-10 receptor alpha chain
B7ZA35	B7ZA35_HUMAN	cDNA, FLJ79049, highly similar to Homo sapiens mannosidase, alpha, class 2A, member 2 (MAN2A2), mRNA
B7ZA40	B7ZA40_HUMAN	cDNA, FLJ79054, highly similar to Hsc70-interacting protein
B7ZA42	B7ZA42_HUMAN	cDNA, FLJ79056
B7ZA53	B7ZA53_HUMAN	cDNA, FLJ79067, highly similar to Poly(A) polymerase alpha
B7ZA54	B7ZA54_HUMAN	cDNA, FLJ79068, highly similar to Dapper homolog 1
B7ZA57	B7ZA57_HUMAN	cDNA, FLJ79071, highly similar to Homo sapiens BSD domain containing 1 (BSDC1), mRNA
B7ZA58	B7ZA58_HUMAN	cDNA, FLJ79072, highly similar to SWI/SNF-related matrix-associated actin-dependent regulator of chromatin subfamily D member 3
B7ZA59	B7ZA59_HUMAN	cDNA, FLJ79073, highly similar to Brain-specific angiogenesis inhibitor 3
B7ZA61	B7ZA61_HUMAN	cDNA, FLJ79075, highly similar to ICOS ligand
B7ZA64	B7ZA64_HUMAN	cDNA, FLJ79078, highly similar to Mus musculus ADP-ribosylation factor-like 6 interacting protein 2
B7ZA76	B7ZA76_HUMAN	cDNA, FLJ79090, highly similar to Homo sapiens UEV and lactate/malate dehyrogenase domains (UEVLD), transcript variant 1, mRNA
B7ZA80	B7ZA80_HUMAN	cDNA, FLJ79094, highly similar to HLA class I histocompatibility antigen, A-30alpha chain (cDNA, FLJ79097, highly similar to HLA class I histocompatibility antigen, A-30alpha chain)
B7ZA84	B7ZA84_HUMAN	cDNA, FLJ79098, highly similar to Homo sapiens ornithine aminotransferase-like 1 (OATL1), transcript variant 2, mRNA
B7ZA85	B7ZA85_HUMAN	cDNA, FLJ79099, highly similar to Homo sapiens breast cancer 1, early onset (BRCA1), transcript variant BRCA1-delta 11b, mRNA
B7ZA86	B7ZA86_HUMAN	cDNA, FLJ79100, highly similar to 14-3-3 protein epsilon (14-3-3E)
B7ZA90	B7ZA90_HUMAN	cDNA, FLJ79104
B7ZA92	B7ZA92_HUMAN	cDNA, FLJ79106, weakly similar to Alpha-1-acid glycoprotein 1
B7ZA99	B7ZA99_HUMAN	cDNA, FLJ79113, highly similar to Zinc finger SWIM domain-containing protein 3
B7ZAA5	B7ZAA5_HUMAN	cDNA, FLJ79119, highly similar to Proline-serine-threonine phosphatase-interacting protein 1
B7ZAA7	B7ZAA7_HUMAN	cDNA, FLJ79121, highly similar to Homo sapiens S1 RNA binding domain 1 (SRBD1)
B7ZAB8	B7ZAB8_HUMAN	cDNA, FLJ79132, highly similar to Zinc finger protein 79
B7ZAC7	B7ZAC7_HUMAN	cDNA, FLJ79141, highly similar to Nucleosome assembly protein 1-like 4
B7ZAC9	B7ZAC9_HUMAN	cDNA, FLJ79143, highly similar to PDZ domain-containing RING finger protein 3
B7ZAD8	B7ZAD8_HUMAN	cDNA, FLJ79152, highly similar to Arylsulfatase K
B7ZAD9	B7ZAD9_HUMAN	cDNA, FLJ79153, highly similar to Homo sapiens zinc finger protein 689 (ZNF689), mRNA
B7ZAE2	B7ZAE2_HUMAN	Centrosomal protein 95 (cDNA, FLJ79156, highly similar to Coiled-coil domain-containing protein 45)
B7ZAE5	B7ZAE5_HUMAN	cDNA, FLJ79159, highly similar to Trafficking kinesin-binding protein 1
B7ZAE6	B7ZAE6_HUMAN	Transmembrane channel-like protein
B7ZAE7	B7ZAE7_HUMAN	cDNA, FLJ79161, highly similar to Zinc finger protein 566
B7ZAE8	B7ZAE8_HUMAN	cDNA, FLJ79162, highly similar to Protocadherin-11 X-linked
B7ZAF3	B7ZAF3_HUMAN	cDNA, FLJ79167, highly similar to Homeobox protein PKNOX2
B7ZAF7	B7ZAF7_HUMAN	cDNA, FLJ79171, highly similar to BTB/POZ domain-containing protein KCTD3
B7ZAG0	B7ZAG0_HUMAN	PDZ domain containing ring finger 3 (cDNA, FLJ79174, highly similar to PDZ domain-containing RING finger protein 3)
B7ZAG4	B7ZAG4_HUMAN	Tudor and KH domain containing (cDNA, FLJ79178, highly similar to Tudor and KH domain-containing protein)
B7ZAG5	B7ZAG5_HUMAN	cDNA, FLJ79179, highly similar to Arrestin domain-containing protein 4
B7ZAH2	B7ZAH2_HUMAN	cDNA, FLJ79186, highly similar to Absent in melanoma 1 protein
B7ZAH9	B7ZAH9_HUMAN	cDNA, FLJ79193, highly similar to Beta-1,4-galactosyltransferase 1
B7ZAI1	B7ZAI1_HUMAN	cDNA, FLJ79195, highly similar to Homo sapiens 2-aminoadipic 6-semialdehyde dehydrogenase (AASDH), mRNA
B7ZAI3	B7ZAI3_HUMAN	cDNA, FLJ79197, highly similar to Origin recognition complex subunit 3
B7ZAJ2	B7ZAJ2_HUMAN	cDNA, FLJ79206, weakly similar to Calcofluor white hypersensitive protein
B7ZAJ8	B7ZAJ8_HUMAN	cDNA, FLJ79212
B7ZAK2	B7ZAK2_HUMAN	cDNA, FLJ79216
B7ZAK9	B7ZAK9_HUMAN	cDNA, FLJ79223, highly similar to Nucleosome assembly protein 1-like 4
B7ZAL1	B7ZAL1_HUMAN	cDNA, FLJ79225, highly similar to Alcohol dehydrogenase 6
B7ZAL4	B7ZAL4_HUMAN	cDNA, FLJ79228, highly similar to Neutrophil cytosol factor 1
B7ZAM3	B7ZAM3_HUMAN	cDNA, FLJ79237, highly similar to SSXT protein
B7ZAM6	B7ZAM6_HUMAN	cDNA, FLJ79240, moderately similar to Neutrophil cytosol factor 1
B7ZAM7	B7ZAM7_HUMAN	cDNA, FLJ79241, highly similar to Interleukin-10 receptor alpha chain
B7ZAM8	B7ZAM8_HUMAN	cDNA, FLJ79242, highly similar to Homo sapiens abl interactor 2 (ABI2), mRNA
B7ZAN2	B7ZAN2_HUMAN	cDNA, FLJ79246, highly similar to F-box only protein 44
B7ZAN8	B7ZAN8_HUMAN	Oxidized low density lipoprotein receptor 1 (cDNA, FLJ79252, weakly similar to Oxidized low-density lipoprotein receptor 1)
B7ZAP3	B7ZAP3_HUMAN	cDNA, FLJ79257, highly similar to GPI transamidase component PIG-T
B7ZAP4	B7ZAP4_HUMAN	cDNA, FLJ79258, highly similar to Acyl-CoA-binding domain-containing protein 4
B7ZAP6	B7ZAP6_HUMAN	cDNA, FLJ79260, highly similar to Actin, cytoplasmic 2
B7ZAP8	B7ZAP8_HUMAN	cDNA, FLJ79262, weakly similar to Dentin sialophosphoprotein
B7ZAQ5	B7ZAQ5_HUMAN	DNA polymerase delta subunit 3
B7ZAQ8	B7ZAQ8_HUMAN	cDNA, FLJ79272, highly similar to Sorting nexin-17
B7ZAR0	B7ZAR0_HUMAN	Coiled-coil domain-containing protein 22
B7ZAR4	B7ZAR4_HUMAN	cDNA, FLJ79278, highly similar to Tripartite motif-containing protein 17
B7ZAR9	B7ZAR9_HUMAN	Pyruvate dehydrogenase phosphatase regulatory subunit
B7ZAS5	B7ZAS5_HUMAN	cDNA, FLJ79289, highly similar to Extracellular matrix protein 1
B7ZAS6	B7ZAS6_HUMAN	Guanine nucleotide-binding protein-like 1
B7ZAT0	B7ZAT0_HUMAN	cDNA, FLJ79294, highly similar to Melanoma antigen preferentially expressed in tumors
B7ZAT8	B7ZAT8_HUMAN	cDNA, FLJ79302, highly similar to Homo sapiens t-complex 11(TCP11), mRNA
B7ZAU7	B7ZAU7_HUMAN	cDNA, FLJ79311, highly similar to Receptor-interacting serine/threonine-protein kinase 4
B7ZAU9	B7ZAU9_HUMAN	cDNA, FLJ79313, highly similar to Sorting nexin-19
B7ZAV2	B7ZAV2_HUMAN	Nucleoporin 214 (cDNA, FLJ79316, highly similar to Nuclear pore complex protein Nup214)
B7ZAV4	B7ZAV4_HUMAN	cDNA, FLJ79318, highly similar to 24-dehydrocholesterol reductase
B7ZAV8	B7ZAV8_HUMAN	cDNA, FLJ79322, highly similar to Dapper homolog 1
B7ZAW0	B7ZAW0_HUMAN	carbamoyl-phosphate synthase (ammonia) (EC 6.3.4.16)
B7ZAW3	B7ZAW3_HUMAN	cDNA, FLJ79327, highly similar to Methylcrotonoyl-CoA carboxylase subunit alpha, mitochondrial
B7ZAW7	B7ZAW7_HUMAN	cDNA, FLJ79331, highly similar to Amyotrophic lateral sclerosis 2 chromosomal region candidate gene 8 protein (Calcium-response factor) (CaRF) (Protein NYD-SP24)
B7ZAX0	B7ZAX0_HUMAN	cDNA, FLJ79334, highly similar to Nuclear pore complex protein Nup214
B7ZAX3	B7ZAX3_HUMAN	cDNA, FLJ79337, weakly similar to Homo sapiens phosphodiesterase 4D interacting protein, transcript variant 1, mRNA
B7ZAX4	B7ZAX4_HUMAN	cDNA, FLJ79338, highly similar to Krueppel-like factor 11
B7ZAX5	B7ZAX5_HUMAN	Galactokinase 2 (cDNA, FLJ79339, highly similar to N-acetylgalactosamine kinase)
B7ZAY1	B7ZAY1_HUMAN	cDNA, FLJ79345, highly similar to Zinc finger protein 544
B7ZAY2	B7ZAY2_HUMAN	cDNA, FLJ79346, highly similar to Ras-related protein Rap-1b
B7ZAY3	B7ZAY3_HUMAN	cDNA, FLJ79347, highly similar to EH-domain-containing protein 2
B7ZAY4	B7ZAY4_HUMAN	cDNA, FLJ79348, highly similar to Cell division control protein 42 homolog
B7ZAY6	B7ZAY6_HUMAN	cDNA, FLJ79350, highly similar to Protein transport protein Sec24C
B7ZAY8	B7ZAY8_HUMAN	E3 UFM1-protein ligase 1 (E3 UFM1-protein transferase 1)
B7ZAZ3	B7ZAZ3_HUMAN	cDNA, FLJ79357, highly similar to Homo sapiens FCH domain only 1 (FCHO1), mRNA
B7ZAZ4	B7ZAZ4_HUMAN	cDNA, FLJ79358
B7ZAZ8	B7ZAZ8_HUMAN	Dihydrolipoamide S-succinyltransferase (cDNA, FLJ79362, moderately similar to Dihydrolipoyllysine-residue succinyltransferase component of 2- oxoglutarate dehydrogenase complex, mitochondrial)
B7ZAZ9	B7ZAZ9_HUMAN	cDNA, FLJ79363, highly similar to Tripartite motif-containing protein 14
B7ZB02	B7ZB02_HUMAN	cDNA, FLJ79366, highly similar to Ribose-phosphate pyrophosphokinase I
B7ZB05	B7ZB05_HUMAN	cDNA, FLJ79369, highly similar to JmjC domain-containing histone demethylation protein 1B
B7ZB07	B7ZB07_HUMAN	cDNA, FLJ79371, highly similar to Afadin- and alpha-actinin-binding protein
B7ZB09	B7ZB09_HUMAN	cDNA, FLJ79373, highly similar to Protein diaphanous homolog 3
B7ZB10	B7ZB10_HUMAN	cDNA, FLJ79374, moderately similar to Homo sapiens dermokine (ZD52F10), mRNA
B7ZB11	B7ZB11_HUMAN	cDNA, FLJ79375, highly similar to Interferon-induced protein 44
B7ZB13	B7ZB13_HUMAN	cDNA, FLJ79377, highly similar to FERM domain-containing protein 1
B7ZB14	B7ZB14_HUMAN	cDNA, FLJ79378, highly similar to Homo sapiens transmembrane protein 16J (TMEM16J), mRNA
B7ZB16	B7ZB16_HUMAN	cDNA, FLJ79380, highly similar to Exportin-1
B7ZB24	B7ZB24_HUMAN	Multiple PDZ domain crumbs cell polarity complex component (cDNA, FLJ79388, highly similar to Multiple PDZ domain protein)
B7ZB27	B7ZB27_HUMAN	cDNA, FLJ79391, highly similar to DNA topoisomerase 2-beta
B7ZB31	B7ZB31_HUMAN	cDNA, FLJ79395, highly similar to Tumor necrosis factor, alpha-induced protein 2
B7ZB36	B7ZB36_HUMAN	cDNA, FLJ79400, highly similar to Alcohol dehydrogenase 1B
B7ZB37	B7ZB37_HUMAN	cDNA, FLJ79401, highly similar to Hereditary hemochromatosis protein homolog
B7ZB43	B7ZB43_HUMAN	cDNA, FLJ79407, highly similar to Serine protease 23
B7ZB44	B7ZB44_HUMAN	cDNA, FLJ79408, highly similar to Kelch-like protein 13
B7ZB46	B7ZB46_HUMAN	cDNA, FLJ79410, moderately similar to Oxygen-regulated protein 1
B7ZB52	B7ZB52_HUMAN	AP complex subunit sigma
B7ZB55	B7ZB55_HUMAN	cDNA, FLJ79419, highly similar to RNA polymerase I-specific transcription initiation factor RRN3
B7ZB56	B7ZB56_HUMAN	cDNA, FLJ79420, highly similar to Homo sapiens nebulette (NEBL), transcript variant 2, mRNA
B7ZB60	B7ZB60_HUMAN	cDNA, FLJ79424, highly similar to Interleukin-12 receptor beta-2 chain
B7ZB61	B7ZB61_HUMAN	cDNA, FLJ79425, highly similar to Ral guanine nucleotide dissociation stimulator-like 1
B7ZB64	B7ZB64_HUMAN	cDNA, FLJ79428, highly similar to Homo sapiens microtubule-associated protein 7 (MAP7), mRNA
B7ZB68	B7ZB68_HUMAN	cDNA, FLJ79432, highly similar to SPARC-like protein 1
B7ZB71	B7ZB71_HUMAN	cDNA, FLJ79435, highly similar to Serine/threonine-protein kinase SMG1
B7ZB72	B7ZB72_HUMAN	cDNA, FLJ79436, highly similar to Homo sapiens prune homolog (PRUNE), mRNA
B7ZB78	B7ZB78_HUMAN	RAP1B, member of RAS oncogene family (cDNA, FLJ79442, highly similar to Ras-related protein Rap-1b)
B7ZB80	B7ZB80_HUMAN	3-methyl-2-oxobutanoate dehydrogenase (2-methylpropanoyl-transferring) (EC 1.2.4.4)
B7ZB83	B7ZB83_HUMAN	cDNA, FLJ79447, highly similar to Nucleosome assembly protein 1-like 4
B7ZB84	B7ZB84_HUMAN	Like-glycosyltransferase
B7ZB85	B7ZB85_HUMAN	Like-glycosyltransferase
B7ZB98	B7ZB98_HUMAN	THO complex subunit 2
B7ZBA0	B7ZBA0_HUMAN	THO complex subunit 2
B7ZBA8	B7ZBA8_HUMAN	Coiled-coil domain containing 154
B7ZBA9	B7ZBA9_HUMAN	Epididymal peptidase inhibitor
B7ZBC8	B7ZBC8_HUMAN	Katanin catalytic subunit A1
B7ZBC9	B7ZBC9_HUMAN	Katanin catalytic subunit A1
B7ZBD4	B7ZBD4_HUMAN	RAB, member of RAS oncogene family like 2A
B7ZBD5	B7ZBD5_HUMAN	RAB, member of RAS oncogene family like 2A
B7ZBF2	B7ZBF2_HUMAN	Serine/threonine-protein kinase Chk2
B7ZBH1	B7ZBH1_HUMAN	Eukaryotic translation initiation factor 6
B7ZBI4	B7ZBI4_HUMAN	Collagen type XX alpha 1 chain
B7ZBI5	B7ZBI5_HUMAN	Collagen type XX alpha 1 chain
B7ZBI6	B7ZBI6_HUMAN	Epithelial cell transforming 2 like
B7ZBJ4	B7ZBJ4_HUMAN	Calcium binding protein 39 like
B7ZBJ5	B7ZBJ5_HUMAN	Calcium binding protein 39 like
B7ZBJ6	B7ZBJ6_HUMAN	Calcium binding protein 39 like
B7ZBJ7	B7ZBJ7_HUMAN	Calcium binding protein 39 like
B7ZBK7	B7ZBK7_HUMAN	Aminolevulinate dehydratase
B7ZBK8	B7ZBK8_HUMAN	Aminolevulinate dehydratase
B7ZBL3	B7ZBL3_HUMAN	Glucosaminyl (N-acetyl) transferase 2 (I blood group)
B7ZBL5	B7ZBL5_HUMAN	DENN domain containing 1B
B7ZBL6	B7ZBL6_HUMAN	Cilia and flagella associated protein 144
B7ZBL7	B7ZBL7_HUMAN	Cilia and flagella associated protein 144
B7ZBL9	B7ZBL9_HUMAN	Cilia and flagella associated protein 144
B7ZBM2	B7ZBM2_HUMAN	Maestro heat like repeat family member 7
B7ZBM4	B7ZBM4_HUMAN	Syntaxin 16
B7ZBM5	B7ZBM5_HUMAN	Syntaxin 16
B7ZBN5	B7ZBN5_HUMAN	Rubicon like autophagy enhancer
B7ZBP3	B7ZBP3_HUMAN	MAM and LDL receptor class A domain containing 1
B7ZBP5	B7ZBP5_HUMAN	Carnitine O-acetyltransferase
B7ZBQ1	B7ZBQ1_HUMAN	Mediator complex subunit 20
B7ZBR9	B7ZBR9_HUMAN	MCF.2 cell line derived transforming sequence like
B7ZBS8	B7ZBS8_HUMAN	Cerebral endothelial cell adhesion molecule
B7ZBS9	B7ZBS9_HUMAN	Cerebral endothelial cell adhesion molecule
B7ZBT0	B7ZBT0_HUMAN	Cerebral endothelial cell adhesion molecule
B7ZBT2	B7ZBT2_HUMAN	KLF transcription factor 4
B7ZBU3	B7ZBU3_HUMAN	DEAD-box helicase 59
B7ZBU4	B7ZBU4_HUMAN	DEAD-box helicase 59
B7ZBX6	B7ZBX6_HUMAN	Coiled-coil and C2 domain containing 2B
B7ZC06	B7ZC06_HUMAN	Golgin A2
B7ZC35	B7ZC35_HUMAN	Ethanolamine kinase 2
B7ZC83	B7ZC83_HUMAN	Sorting nexin 7
B7ZCA0	B7ZCA0_HUMAN	Synaptic Ras GTPase activating protein 1
B7ZFE0	B7ZFE0_HUMAN	Solute carrier family 4, anion exchanger, number 1
B7ZGW9	B7ZGW9_HUMAN	DEAD/H box polypeptide 11 like 2
B7ZGX0	B7ZGX0_HUMAN	DEAD/H box polypeptide 11 like 1 (DEAD/H box polypeptide 11 like 3) (DEAD/H box polypeptide 11 like 9)
B7ZGX2	B7ZGX2_HUMAN	DEAD/H box polypeptide 11 like 4
B7ZGX3	B7ZGX3_HUMAN	DEAD/H box polypeptide 11 like 5
B7ZGX5	B7ZGX5_HUMAN	DEAD/H box polypeptide 11 like 10
B7ZGX6	B7ZGX6_HUMAN	DEAD/H box polypeptide 11 like 11
B7ZGX7	B7ZGX7_HUMAN	DEAD/H box polypeptide 11 like 12
B7ZGX8	B7ZGX8_HUMAN	DEAD/H box polypeptide 11 like protein
B7ZGX9	B7ZGX9_HUMAN	DEAD/H box polypeptide 11 like 9
B7ZGY0	B7ZGY0_HUMAN	DEAD/H box polypeptide 11 like 11
B7ZKJ5	B7ZKJ5_HUMAN	ZFX protein
B7ZKJ7	B7ZKJ7_HUMAN	UAP1L1 protein
B7ZKJ9	B7ZKJ9_HUMAN	RPGRIP1L protein
B7ZKK1	B7ZKK1_HUMAN	C9orf21 protein
B7ZKL4	B7ZKL4_HUMAN	SCAN box domain-containing protein
B7ZKL5	B7ZKL5_HUMAN	AXIN2 protein
B7ZKM1	B7ZKM1_HUMAN	Golgi autoantigen, golgin subfamily a, 8B
B7ZKM5	B7ZKM5_HUMAN	ENTH domain-containing protein
B7ZKM6	B7ZKM6_HUMAN	Uveal autoantigen with coiled-coil domains and ankyrin repeats
B7ZKM7	B7ZKM7_HUMAN	UACA protein
B7ZKP0	B7ZKP0_HUMAN	EamA domain-containing protein
B7ZKP1	B7ZKP1_HUMAN	Transmembrane protein 20
B7ZKP3	B7ZKP3_HUMAN	ASTN2 protein
B7ZKP4	B7ZKP4_HUMAN	ASTN2 protein
B7ZKP5	B7ZKP5_HUMAN	ASTN2 protein
B7ZKQ2	B7ZKQ2_HUMAN	CLEC4G protein
B7ZKQ7	B7ZKQ7_HUMAN	ING3 protein
B7ZKS5	B7ZKS5_HUMAN	TRPM5 protein
B7ZKS6	B7ZKS6_HUMAN	TRPM5 protein
B7ZKT5	B7ZKT5_HUMAN	Son of sevenless homolog 2 (Drosophila)
B7ZKT9	B7ZKT9_HUMAN	KIAA1033 protein
B7ZKU3	B7ZKU3_HUMAN	EGR4 protein
B7ZKU4	B7ZKU4_HUMAN	C12orf51 protein
B7ZKU7	B7ZKU7_HUMAN	Breast carcinoma amplified sequence 3
B7ZKU8	B7ZKU8_HUMAN	C12orf51 protein
B7ZKU9	B7ZKU9_HUMAN	SHANK2 protein
B7ZKV6	B7ZKV6_HUMAN	SERPINB13 protein
B7ZKV7	B7ZKV7_HUMAN	IL18R1 protein
B7ZKW8	B7ZKW8_HUMAN	RCSD domain containing 1
B7ZKX1	B7ZKX1_HUMAN	RFX7 protein
B7ZKY2	B7ZKY2_HUMAN	Calcium/calmodulin-dependent serine protein kinase (MAGUK family)
B7ZKY4	B7ZKY4_HUMAN	KIF7 protein
B7ZKY8	B7ZKY8_HUMAN	ADP-ribosylation factor-related protein 1
B7ZKY9	B7ZKY9_HUMAN	LONRF2 protein
B7ZL33	B7ZL33_HUMAN	Gamma-secretase activating protein (PION protein)
B7ZL34	B7ZL34_HUMAN	PUM2 protein (Pumilio homolog 2 (Drosophila), isoform CRA_b)
B7ZL36	B7ZL36_HUMAN	C12orf28 protein
B7ZL38	B7ZL38_HUMAN	CCDC144B protein
B7ZL43	B7ZL43_HUMAN	C14orf105 protein
B7ZL50	B7ZL50_HUMAN	KLB protein
B7ZL55	B7ZL55_HUMAN	RAS p21 protein activator 4
B7ZL62	B7ZL62_HUMAN	SHF protein
B7ZL79	B7ZL79_HUMAN	Uncharacterized protein
B7ZL86	B7ZL86_HUMAN	C5orf38 protein
B7ZL87	B7ZL87_HUMAN	KIAA1026 protein
B7ZL88	B7ZL88_HUMAN	COX18 protein (Cytochrome c oxidase assembly factor COX18)
B7ZL93	B7ZL93_HUMAN	GPR107 protein
B7ZLB1	B7ZLB1_HUMAN	TSNARE1 protein
B7ZLB5	B7ZLB5_HUMAN	Trafficking protein particle complex subunit 13
B7ZLB7	B7ZLB7_HUMAN	Trafficking protein particle complex subunit 13
B7ZLC1	B7ZLC1_HUMAN	PAPD5 protein
B7ZLC3	B7ZLC3_HUMAN	TRIML2 protein
B7ZLC8	B7ZLC8_HUMAN	JMJD1C protein
B7ZLC9	B7ZLC9_HUMAN	GEMIN5 protein
B7ZLD4	B7ZLD4_HUMAN	IBTK protein
B7ZLE0	B7ZLE0_HUMAN	IBTK protein
B7ZLE1	B7ZLE1_HUMAN	FRMPD4 protein
B7ZLE8	B7ZLE8_HUMAN	NAIP protein (NLR family apoptosis inhibitory protein)
B7ZLF1	B7ZLF1_HUMAN	Src homology 2 domain containing E
B7ZLF2	B7ZLF2_HUMAN	Uncharacterized protein
B7ZLF4	B7ZLF4_HUMAN	KRI1 protein
B7ZLF8	B7ZLF8_HUMAN	Uncharacterized protein
B7ZLG7	B7ZLG7_HUMAN	C1orf127 protein
B7ZLG8	B7ZLG8_HUMAN	C1orf127 protein
B7ZLG9	B7ZLG9_HUMAN	C1orf127 protein
B7ZLI3	B7ZLI3_HUMAN	FER1L5 protein
B7ZLI5	B7ZLI5_HUMAN	Family with sequence similarity 98, member C
B7ZLI7	B7ZLI7_HUMAN	MXD1 protein
B7ZLI9	B7ZLI9_HUMAN	OFCC1 protein
B7ZLK1	B7ZLK1_HUMAN	KIAA0528 protein
B7ZLK2	B7ZLK2_HUMAN	KIAA0528 protein
B7ZLK9	B7ZLK9_HUMAN	ZNF189 protein
B7ZLL4	B7ZLL4_HUMAN	POLS protein
B7ZLM0	B7ZLM0_HUMAN	C1orf175 protein
B7ZLM5	B7ZLM5_HUMAN	ATG16L1 protein
B7ZLM6	B7ZLM6_HUMAN	X-prolyl aminopeptidase (Aminopeptidase P) 2, membrane-bound
B7ZLM9	B7ZLM9_HUMAN	CXorf23 protein
B7ZLN9	B7ZLN9_HUMAN	SP3 protein
B7ZLP2	B7ZLP2_HUMAN	HSPA12B protein
B7ZLP5	B7ZLP5_HUMAN	SAFB protein
B7ZLQ0	B7ZLQ0_HUMAN	OPCML protein
B7ZLQ8	B7ZLQ8_HUMAN	CPEB4 protein (Cytoplasmic polyadenylation element binding protein 4)
B7ZLR9	B7ZLR9_HUMAN	ZNF285A protein
B7ZLS1	B7ZLS1_HUMAN	SCAN box domain-containing protein
B7ZLS2	B7ZLS2_HUMAN	SCAN box domain-containing protein
B7ZLS3	B7ZLS3_HUMAN	SCAN box domain-containing protein
B7ZLS6	B7ZLS6_HUMAN	FLJ40235 protein (SIGLEC family like 1)
B7ZLS7	B7ZLS7_HUMAN	CXorf58 protein
B7ZLS9	B7ZLS9_HUMAN	Synaptonemal complex protein 1
B7ZLT1	B7ZLT1_HUMAN	C1orf223 protein (Testis expressed 38)
B7ZLT2	B7ZLT2_HUMAN	C1orf223 protein (Testis expressed 38)
B7ZLW0	B7ZLW0_HUMAN	LPP protein
B7ZLW5	B7ZLW5_HUMAN	STIL protein
B7ZLY4	B7ZLY4_HUMAN	FLT3LG protein
B7ZLZ1	B7ZLZ1_HUMAN	APOBEC3A protein (APOBEC3A transcript variant 1)
B7ZLZ8	B7ZLZ8_HUMAN	FAM73A protein
B7ZLZ9	B7ZLZ9_HUMAN	NDRG3 protein
B7ZM00	B7ZM00_HUMAN	HFM1 protein
B7ZM04	B7ZM04_HUMAN	C18orf34 protein
B7ZM05	B7ZM05_HUMAN	FSD2 protein
B7ZM10	B7ZM10_HUMAN	XPO6 protein
B7ZM11	B7ZM11_HUMAN	C2orf73 protein (Chromosome 2 open reading frame 73)
B7ZM12	B7ZM12_HUMAN	C2orf73 protein
B7ZM15	B7ZM15_HUMAN	C3orf30 protein
B7ZM16	B7ZM16_HUMAN	HFM1 protein
B7ZM17	B7ZM17_HUMAN	PRAMEF1 protein
B7ZM19	B7ZM19_HUMAN	MPP4 protein
B7ZM21	B7ZM21_HUMAN	ZFP2 protein
B7ZM27	B7ZM27_HUMAN	CCDC144A protein
B7ZM29	B7ZM29_HUMAN	KIAA1217 protein
B7ZM30	B7ZM30_HUMAN	CAMTA2 protein
B7ZM39	B7ZM39_HUMAN	Keratin 40
B7ZM40	B7ZM40_HUMAN	PPARGC1B protein
B7ZM42	B7ZM42_HUMAN	SAGE1 protein
B7ZM65	B7ZM65_HUMAN	PHD and ring finger domains 1 (PHRF1 protein)
B7ZM66	B7ZM66_HUMAN	PHRF1 protein
B7ZM73	B7ZM73_HUMAN	Protein MON2 homolog
B7ZM74	B7ZM74_HUMAN	LOC441476 protein (Sperm-tail PG-rich repeat containing 3)
B7ZM81	B7ZM81_HUMAN	Uncharacterized protein
B7ZM87	B7ZM87_HUMAN	SLIT-ROBO Rho GTPase activating protein 2 (SRGAP2 protein)
B7ZM90	B7ZM90_HUMAN	Nuclear pore complex interacting protein N-terminal domain-containing protein
B7ZM91	B7ZM91_HUMAN	C14orf182 protein
B7ZM96	B7ZM96_HUMAN	ASPH protein
B7ZMA2	B7ZMA2_HUMAN	NPSR1 protein
B7ZMA3	B7ZMA3_HUMAN	Leucine-rich repeat-containing protein 75A
B7ZMA4	B7ZMA4_HUMAN	LOC553158 protein
B7ZMA7	B7ZMA7_HUMAN	Uncharacterized protein
B7ZMB1	B7ZMB1_HUMAN	ZNF214 protein (Zinc finger protein 214)
B7ZMB5	B7ZMB5_HUMAN	FAM149A protein
B7ZMB9	B7ZMB9_HUMAN	CCDC151 protein
B7ZMC0	B7ZMC0_HUMAN	RRM domain-containing protein
B7ZMC1	B7ZMC1_HUMAN	Uncharacterized protein
B7ZMC4	B7ZMC4_HUMAN	LRRC37A2 protein
B7ZMD0	B7ZMD0_HUMAN	Uncharacterized protein
B7ZMD1	B7ZMD1_HUMAN	LCN10 protein
B7ZMD2	B7ZMD2_HUMAN	ZBBX protein
B7ZMD3	B7ZMD3_HUMAN	Cadherin-related family member 4
B7ZMD4	B7ZMD4_HUMAN	ETV2 protein
B7ZMD6	B7ZMD6_HUMAN	IRGQ protein
B7ZME0	B7ZME0_HUMAN	TXNDC8 protein (Thioredoxin domain containing 8)
B7ZME4	B7ZME4_HUMAN	TXNDC16 protein
B7ZME8	B7ZME8_HUMAN	FAM21A protein
B7ZME9	B7ZME9_HUMAN	CEP192 protein
B7ZMF1	B7ZMF1_HUMAN	TBC1D2B protein
B7ZMF2	B7ZMF2_HUMAN	Fanconi anemia, complementation group I
B7ZMF3	B7ZMF3_HUMAN	MAPK8IP3 protein
B7ZMF6	B7ZMF6_HUMAN	PRSSL1 protein
B7ZMG8	B7ZMG8_HUMAN	Immunoglobulin V-set domain-containing protein
B7ZMH1	B7ZMH1_HUMAN	KIAA1211 protein
B7ZMI1	B7ZMI1_HUMAN	MED12L protein
B7ZMI2	B7ZMI2_HUMAN	ARAP1 protein
B7ZMJ0	B7ZMJ0_HUMAN	Coiled-coil domain containing 122
B7ZMJ3	B7ZMJ3_HUMAN	ADAMTSL4 protein
B7ZMK3	B7ZMK3_HUMAN	LOC136242 protein
B7ZMK6	B7ZMK6_HUMAN	GOLGA8B protein
B7ZML6	B7ZML6_HUMAN	FERM and PDZ domain containing 2 like 2
B7ZML9	B7ZML9_HUMAN	C20orf96 protein
B7ZMM1	B7ZMM1_HUMAN	CLEC4F protein
B7ZMM8	B7ZMM8_HUMAN	TPRX1 protein
B7ZMN0	B7ZMN0_HUMAN	LINGO2 protein
B7ZMN4	B7ZMN4_HUMAN	C10orf27 protein
B7ZMN5	B7ZMN5_HUMAN	C10orf27 protein
B7ZMN7	B7ZMN7_HUMAN	LYST protein
B7ZVW1	B7ZVW1_HUMAN	SHF protein
B7ZVW5	B7ZVW5_HUMAN	Uncharacterized protein
B7ZVW6	B7ZVW6_HUMAN	FLJ42280 protein (SEM1 26S proteasome subunit)
B7ZVW7	B7ZVW7_HUMAN	MS4A13 protein
B7ZVX0	B7ZVX0_HUMAN	DOCK9 protein
B7ZVY3	B7ZVY3_HUMAN	G antigen 4
B7ZVY5	B7ZVY5_HUMAN	SLFN13 protein
B7ZVY9	B7ZVY9_HUMAN	TBC1 domain family, member 10A
B7ZVZ4	B7ZVZ4_HUMAN	KIAA1211 protein
B7ZVZ7	B7ZVZ7_HUMAN	BZRAP1 protein
B7ZW01	B7ZW01_HUMAN	Metallothionein
B7ZW04	B7ZW04_HUMAN	PRAME family member 9
B7ZW05	B7ZW05_HUMAN	AKAP13 protein
B7ZW06	B7ZW06_HUMAN	Deleted in lung and esophageal cancer 1
B7ZW23	B7ZW23_HUMAN	WDR38 protein
B7ZW24	B7ZW24_HUMAN	WDR38 protein
B7ZW27	B7ZW27_HUMAN	VWC2L protein (von Willebrand factor C domain containing 2 like)
B7ZW30	B7ZW30_HUMAN	AIDA protein
B7ZW40	B7ZW40_HUMAN	FAM164B protein
B7ZW46	B7ZW46_HUMAN	TM4SF19 protein
B7ZW47	B7ZW47_HUMAN	Family with sequence similarity 25, member C
B7ZW58	B7ZW58_HUMAN	C13orf38 protein
B7ZW61	B7ZW61_HUMAN	ZFP57 protein
B7ZW82	B7ZW82_HUMAN	GTF2H2C protein
B8A6G2	B8A6G2_HUMAN	Ribosomal protein L10
B8K1J4	B8K1J4_HUMAN	Signal protein
B8K2E8	B8K2E8_HUMAN	UDP-glucuronosyltransferase 1A4
B8K2E9	B8K2E9_HUMAN	UDP-glucuronosyltransferase 1A4
B8K2F1	B8K2F1_HUMAN	UDP-glucuronosyltransferase 1A4
B8K2F4	B8K2F4_HUMAN	UDP-glucuronosyltransferase 1A4
B8K2F8	B8K2F8_HUMAN	UDP-glucuronosyltransferase 1A4
B8K2Q5	B8K2Q5_HUMAN	Mu opioid receptor splice variant MOR-1H
B8LFN8	B8LFN8_HUMAN	Chemokine receptor 5
B8LFN9	B8LFN9_HUMAN	Mutant chemokine receptor 5
B8Q0B6	B8Q0B6_HUMAN	Rhesus blood group D antigen
B8Q0B7	B8Q0B7_HUMAN	Rhesus blood group D antigen
B8Q0B8	B8Q0B8_HUMAN	Rhesus blood group D antigen
B8Q175	B8Q175_HUMAN	Glycophorin B (Glycophorin B Miltenberger subtype III)
B8Q176	B8Q176_HUMAN	Glycophorin
B8Q177	B8Q177_HUMAN	Glycophorin B Miltenberger subtype III
B8Q178	B8Q178_HUMAN	Glycophorin B Miltenberger subtype III
B8Q179	B8Q179_HUMAN	Glycophorin B Miltenberger subtype III
B8Q181	B8Q181_HUMAN	Glycophorin B Miltenberger subtype III
B8Q188	B8Q188_HUMAN	Glycophorin B MNS blood group
B8Q189	B8Q189_HUMAN	Glycophorin B MNS blood group
B8QGS8	B8QGS8_HUMAN	Truncated plakophilin-2
B8QGS9	B8QGS9_HUMAN	Truncated plakophilin-2
B8QTP3	B8QTP3_HUMAN	Dentin sialophosphoprotein variant E
B8XCX8	B8XCX8_HUMAN	EPC1/ASXL2b fusion protein
B8XFT4	B8XFT4_HUMAN	Notch 3-like protein
B8XPR9	B8XPR9_HUMAN	MHC class I antigen
B8XRE8	B8XRE8_HUMAN	MHC class I antigen
B8XRE9	B8XRE9_HUMAN	MHC class I antigen
B8XXQ3	B8XXQ3_HUMAN	Patatin-like phospholipase 1
B8XXQ5	B8XXQ5_HUMAN	Hemoglobin gamma A
B8XY72	B8XY72_HUMAN	Glutamate receptor 2
B8XY73	B8XY73_HUMAN	Glutamate receptor 2
B8XY74	B8XY74_HUMAN	Glutamate receptor 2
B8XY75	B8XY75_HUMAN	Glutamate receptor 2
B8XY76	B8XY76_HUMAN	Glutamate receptor 2
B8XY77	B8XY77_HUMAN	Glutamate receptor 2
B8XY79	B8XY79_HUMAN	Glutamate receptor 2
B8XY80	B8XY80_HUMAN	Glutamate receptor 2
B8XY81	B8XY81_HUMAN	Glutamate receptor 2
B8XY82	B8XY82_HUMAN	Glutamate receptor 2
B8Y0L3	B8Y0L3_HUMAN	Aspartate beta-hydroxylase
B8Y1W8	B8Y1W8_HUMAN	MHC class I antigen
B8Y1W9	B8Y1W9_HUMAN	MHC class I antigen
B8Y1X0	B8Y1X0_HUMAN	MHC class I antigen
B8Y1X1	B8Y1X1_HUMAN	MHC class I antigen
B8Y1X2	B8Y1X2_HUMAN	MHC class I antigen
B8Y1X3	B8Y1X3_HUMAN	MHC class I antigen
B8Y1X4	B8Y1X4_HUMAN	MHC class I antigen
B8Y1X5	B8Y1X5_HUMAN	MHC class I antigen
B8Y1X6	B8Y1X6_HUMAN	MHC class I antigen
B8Y1X7	B8Y1X7_HUMAN	MHC class I antigen
B8Y1X8	B8Y1X8_HUMAN	MHC class I antigen
B8Y1X9	B8Y1X9_HUMAN	MHC class I antigen
B8Y1Y0	B8Y1Y0_HUMAN	MHC class I antigen
B8Y1Y1	B8Y1Y1_HUMAN	MHC class I antigen
B8Y1Y2	B8Y1Y2_HUMAN	MHC class I antigen
B8Y1Y3	B8Y1Y3_HUMAN	MHC class I antigen
B8Y1Y4	B8Y1Y4_HUMAN	MHC class I antigen
B8Y1Y5	B8Y1Y5_HUMAN	MHC class I antigen
B8Y2T7	B8Y2T7_HUMAN	HCG1815491
B8Y570	B8Y570_HUMAN	Bx glycosyltransferase
B8Y6A0	B8Y6A0_HUMAN	MHC class I antigen
B8Y6A1	B8Y6A1_HUMAN	MHC class I antigen
B8Y6A2	B8Y6A2_HUMAN	MHC class I antigen
B8Y6A3	B8Y6A3_HUMAN	MHC class I antigen
B8Y6A4	B8Y6A4_HUMAN	MHC class I antigen
B8Y6A5	B8Y6A5_HUMAN	MHC class I antigen
B8Y6A6	B8Y6A6_HUMAN	MHC class I antigen
B8Y6A7	B8Y6A7_HUMAN	MHC class I antigen
B8Y6A8	B8Y6A8_HUMAN	MHC class I antigen
B8Y6A9	B8Y6A9_HUMAN	MHC class I antigen
B8Y6B0	B8Y6B0_HUMAN	MHC class II antigen
B8Y6B1	B8Y6B1_HUMAN	MHC class II antigen
B8Y6Z5	B8Y6Z5_HUMAN	Truncated integrin-linked kinase-associated serine/threonine phosphatase 2C
B8Y6Z6	B8Y6Z6_HUMAN	Truncated integrin-linked kinase-associated serine/threonine phosphatase 2C
B8YAC7	B8YAC7_HUMAN	MHC class II antigen
B8YCR3	B8YCR3_HUMAN	MHC class I antigen
B8YCR4	B8YCR4_HUMAN	MHC class I antigen
B8YCR5	B8YCR5_HUMAN	MHC class I antigen
B8YCR6	B8YCR6_HUMAN	MHC class I antigen
B8YCR7	B8YCR7_HUMAN	MHC class I antigen
B8YCR8	B8YCR8_HUMAN	MHC class I antigen
B8YCR9	B8YCR9_HUMAN	MHC class I antigen
B8YG18	B8YG18_HUMAN	Interleukin 7 receptor
B8YIA8	B8YIA8_HUMAN	CYP1B1 protein
B8YIA9	B8YIA9_HUMAN	CYP1B1 protein
B8YJC6	B8YJC6_HUMAN	Steroid 21-hydroxylase (EC 1.14.99.10)
B8YM95	B8YM95_HUMAN	MHC class II antigen
B8YNU9	B8YNU9_HUMAN	Hepatocyte nuclear factor 1 alpha
B8YNV0	B8YNV0_HUMAN	Hepatocyte nuclear factor 1 alpha
B8YNW1	B8YNW1_HUMAN	Hepatocyte nuclear factor 1 alpha
B8ZHC3	B8ZHC3_HUMAN	MHC class II antigen
B8ZWD8	B8ZWD8_HUMAN	Acyl-CoA-binding protein
B8ZWE2	B8ZWE2_HUMAN	MHC class I antigen
B8ZX69	B8ZX69_HUMAN	MHC class I antigen
B8ZXH3	B8ZXH3_HUMAN	MHC class I antigen
B8ZYV9	B8ZYV9_HUMAN	MHC class I antigen
B8ZZ06	B8ZZ06_HUMAN	Chromosome 16 open reading frame 33 (Small nuclear ribonucleoprotein U11/U12 subunit 25)
B8ZZ07	B8ZZ07_HUMAN	Rhomboid 5 homolog 1
B8ZZ08	B8ZZ08_HUMAN	LUC7 like (LUC7-like (S. cerevisiae))
B8ZZ09	B8ZZ09_HUMAN	LUC7 like (LUC7-like (S. cerevisiae))
B8ZZ12	B8ZZ12_HUMAN	LUC7 like (LUC7-like (S. cerevisiae))
B8ZZ19	B8ZZ19_HUMAN	Parvalbumin
B8ZZ29	B8ZZ29_HUMAN	Phosphatidylinositol glycan anchor biosynthesis class Q
B8ZZ31	B8ZZ31_HUMAN	Phosphatidylinositol glycan anchor biosynthesis class Q
B8ZZ38	B8ZZ38_HUMAN	Leucine rich pentatricopeptide repeat containing
B8ZZ39	B8ZZ39_HUMAN	Solute carrier family 19 member 3
B8ZZ40	B8ZZ40_HUMAN	MORN repeat containing 2
B8ZZ43	B8ZZ43_HUMAN	Chromobox 3 (Chromobox homolog 3 (HP1 gamma homolog, Drosophila), isoform CRA_b)
B8ZZ49	B8ZZ49_HUMAN	ITPR interacting domain containing 1
B8ZZ50	B8ZZ50_HUMAN	Eukaryotic translation initiation factor 4E family member 2
B8ZZ51	B8ZZ51_HUMAN	Malate dehydrogenase 1
B8ZZ54	B8ZZ54_HUMAN	Heat shock 10kDa protein 1 (Chaperonin 10), isoform CRA_h (Heat shock protein family E (Hsp10) member 1)
B8ZZ55	B8ZZ55_HUMAN	Ciliary microtubule inner protein 2C
B8ZZ56	B8ZZ56_HUMAN	Zinc finger AN1-type containing 2B
B8ZZ67	B8ZZ67_HUMAN	SMT3 suppressor of mif two 3 homolog 1 (Yeast), isoform CRA_b (Small ubiquitin like modifier 1)
B8ZZ74	B8ZZ74_HUMAN	RNA binding motif protein 14
B8ZZ80	B8ZZ80_HUMAN	Origin recognition complex subunit 2
B8ZZ84	B8ZZ84_HUMAN	Leucine rich repeat transmembrane neuronal 4
B8ZZ85	B8ZZ85_HUMAN	Gem (Nuclear organelle) associated protein 6, isoform CRA_b (Gem nuclear organelle associated protein 6)
B8ZZ94	B8ZZ94_HUMAN	Ermin
B8ZZ95	B8ZZ95_HUMAN	WW domain binding protein 1
B8ZZ96	B8ZZ96_HUMAN	Chimerin 1
B8ZZ99	B8ZZ99_HUMAN	Coiled-coil domain containing 115
B8ZZA2	B8ZZA2_HUMAN	Hyccin PI4KA lipid kinase complex subunit 1
B8ZZA3	B8ZZA3_HUMAN	Kynureninase
B8ZZA5	B8ZZA5_HUMAN	GRIP and coiled-coil domain containing 2
B8ZZB0	B8ZZB0_HUMAN	Coiled-coil domain containing 74B
B8ZZB2	B8ZZB2_HUMAN	Inositol polyphosphate-4-phosphatase type I A
B8ZZB3	B8ZZB3_HUMAN	Coiled-coil domain containing 141
B8ZZB5	B8ZZB5_HUMAN	SH2 domain containing 7
B8ZZB6	B8ZZB6_HUMAN	Interacts with SUPT6H, CTD assembly factor 1
B8ZZB7	B8ZZB7_HUMAN	Sterile alpha motif domain containing 12
B8ZZB8	B8ZZB8_HUMAN	CB1 cannabinoid receptor-interacting protein 1
B8ZZC6	B8ZZC6_HUMAN	Death associated protein like 1
B8ZZD4	B8ZZD4_HUMAN	Tax1 binding protein 1
B8ZZD9	B8ZZD9_HUMAN	Cysteine and serine rich nuclear protein 3
B8ZZE5	B8ZZE5_HUMAN	ECRG4 augurin precursor
B8ZZE7	B8ZZE7_HUMAN	Catenin alpha 2
B8ZZF2	B8ZZF2_HUMAN	WD repeat, SAM and U-box domain-containing protein 1
B8ZZF6	B8ZZF6_HUMAN	Inositol polyphosphate-1-phosphatase
B8ZZF7	B8ZZF7_HUMAN	Sulfotransferase (EC 2.8.2.-)
B8ZZF8	B8ZZF8_HUMAN	LSM5 homolog, U6 small nuclear RNA and mRNA degradation associated
B8ZZG1	B8ZZG1_HUMAN	Membrane protein, palmitoylated 6 (MAGUK p55 subfamily member 6), isoform CRA_a (Protein associated with LIN7 2, MAGUK p55 family member)
B8ZZI0	B8ZZI0_HUMAN	NIF3-like protein 1
B8ZZI4	B8ZZI4_HUMAN	Coiled-coil domain containing 150
B8ZZI7	B8ZZI7_HUMAN	Cation channel sperm associated auxiliary subunit gamma
B8ZZJ2	B8ZZJ2_HUMAN	Actin gamma 2, smooth muscle
B8ZZJ6	B8ZZJ6_HUMAN	Sideroflexin 5
B8ZZK1	B8ZZK1_HUMAN	Solute carrier family 3 member 1
B8ZZK5	B8ZZK5_HUMAN	Phosphodiesterase 6D
B8ZZL1	B8ZZL1_HUMAN	GULP PTB domain containing engulfment adaptor 1
B8ZZL3	B8ZZL3_HUMAN	Eukaryotic translation initiation factor 4E family member 2
B8ZZL5	B8ZZL5_HUMAN	Microtubule interacting and trafficking domain containing 1
B8ZZM5	B8ZZM5_HUMAN	RAB17, member RAS oncogene family
B8ZZN7	B8ZZN7_HUMAN	MORN repeat containing 2
B8ZZP2	B8ZZP2_HUMAN	Solute carrier family 3 member 1
B8ZZP4	B8ZZP4_HUMAN	Secernin 1
B8ZZP9	B8ZZP9_HUMAN	Hes family bHLH transcription factor 6
B8ZZQ1	B8ZZQ1_HUMAN	F-box protein 36
B8ZZQ2	B8ZZQ2_HUMAN	RNA binding motif protein 43
B8ZZQ4	B8ZZQ4_HUMAN	Pentatricopeptide repeat domain 3
B8ZZQ9	B8ZZQ9_HUMAN	Cation channel sperm associated 2
B8ZZS0	B8ZZS0_HUMAN	Bet1 golgi vesicular membrane trafficking protein like
B8ZZS6	B8ZZS6_HUMAN	Fidgetin, microtubule severing factor
B8ZZT4	B8ZZT4_HUMAN	Vesicle associated membrane protein 8
B8ZZT5	B8ZZT5_HUMAN	Transmembrane protein 177
B8ZZT8	B8ZZT8_HUMAN	ELMO domain containing 3
B8ZZU9	B8ZZU9_HUMAN	Bifunctional methylenetetrahydrofolate dehydrogenase/cyclohydrolase, mitochondrial
B8ZZV3	B8ZZV3_HUMAN	Coiled-coil domain containing 148
B8ZZV6	B8ZZV6_HUMAN	Solute carrier family 35 member F5 (Solute carrier family 35, member F5, isoform CRA_b)
B8ZZW1	B8ZZW1_HUMAN	Solute carrier family 19 member 3
B8ZZW2	B8ZZW2_HUMAN	GRIP and coiled-coil domain containing 2
B8ZZW5	B8ZZW5_HUMAN	AVL9 cell migration associated
B8ZZW8	B8ZZW8_HUMAN	FCH and double SH3 domains 2
B8ZZX4	B8ZZX4_HUMAN	Thioredoxin domain containing 9
B8ZZY2	B8ZZY2_HUMAN	ArfGAP with FG repeats 1
B8ZZY7	B8ZZY7_HUMAN	Small EDRK-rich factor 2
B8ZZY8	B8ZZY8_HUMAN	Methyltransferase 5, N6-adenosine
B8ZZZ5	B8ZZZ5_HUMAN	Pleckstrin and Sec7 domain containing 4
B9A015	B9A015_HUMAN	Dedicator of cytokinesis 5
B9A023	B9A023_HUMAN	Eukaryotic translation initiation factor 4E family member 2
B9A031	B9A031_HUMAN	Small EDRK-rich factor 2
B9A034	B9A034_HUMAN	TNF receptor superfamily member 14
B9A037	B9A037_HUMAN	Gem nuclear organelle associated protein 6
B9A040	B9A040_HUMAN	Interleukin 1 receptor type 1
B9A041	B9A041_HUMAN	Malate dehydrogenase 1
B9A044	B9A044_HUMAN	Eukaryotic translation initiation factor 4E family member 2
B9A047	B9A047_HUMAN	Ankyrin repeat and SOCS box containing 1
B9A051	B9A051_HUMAN	Mitochondrial ribosomal protein L53
B9A053	B9A053_HUMAN	WD repeat domain 33
B9A054	B9A054_HUMAN	Rhomboid domain containing 1
B9A055	B9A055_HUMAN	Galectin like
B9A057	B9A057_HUMAN	Cytochrome c oxidase assembly factor 5
B9A060	B9A060_HUMAN	MAGE family member A2B
B9A061	B9A061_HUMAN	Calcyphosine 2
B9A062	B9A062_HUMAN	Bifunctional methylenetetrahydrofolate dehydrogenase/cyclohydrolase, mitochondrial
B9A063	B9A063_HUMAN	Myosin VIIB
B9A070	B9A070_HUMAN	Hes family bHLH transcription factor 6
B9A071	B9A071_HUMAN	TBC1 domain family member 14
B9A6J3	B9A6J3_HUMAN	RUN and TBC1 domain-containing protein 1
B9A6J5	B9A6J5_HUMAN	RUN and TBC1 domain-containing protein 3
B9A6J6	B9A6J6_HUMAN	TBC1 domain family, member 1
B9A6J8	B9A6J8_HUMAN	TBC1 domain family, member 2B
B9A6K8	B9A6K8_HUMAN	TBC1 domain family, member 9B
B9A6L1	B9A6L1_HUMAN	TBC1 domain family, member 10C
B9A6L3	B9A6L3_HUMAN	TBC1 domain family, member 12
B9A6M7	B9A6M7_HUMAN	TBC1 domain family, member 25
B9A6M8	B9A6M8_HUMAN	TBC1 domain family, member 26
B9DI78	B9DI78_HUMAN	Family with sequence similarity 184 member A
B9EG60	B9EG60_HUMAN	Synaptopodin 2
B9EG68	B9EG68_HUMAN	PEG3 protein
B9EG70	B9EG70_HUMAN	Nuclear protein, ataxia-telangiectasia locus
B9EG73	B9EG73_HUMAN	DOCK9 protein
B9EG95	B9EG95_HUMAN	ZNF682 protein (Zinc finger protein 682)
B9EG96	B9EG96_HUMAN	CDH26 protein
B9EGA3	B9EGA3_HUMAN	SMARCD2 protein
B9EGA9	B9EGA9_HUMAN	KLK12 protein
B9EGB3	B9EGB3_HUMAN	ZNF681 protein (Zinc finger protein 681, isoform CRA_c)
B9EGB4	B9EGB4_HUMAN	Radial spokehead-like 1
B9EGD7	B9EGD7_HUMAN	Dendrin
B9EGE6	B9EGE6_HUMAN	DFNB31 protein
B9EGE7	B9EGE7_HUMAN	ZNF507 protein (Zinc finger protein 507)
B9EGI2	B9EGI2_HUMAN	Myosin phosphatase Rho interacting protein
B9EGJ3	B9EGJ3_HUMAN	GHR protein
B9EGL1	B9EGL1_HUMAN	DLG4 protein (Discs large MAGUK scaffold protein 4) (Discs, large homolog 4 (Drosophila), isoform CRA_c)
B9EGN2	B9EGN2_HUMAN	Zinc finger protein 804A
B9EGN4	B9EGN4_HUMAN	ZNF594 protein
B9EGR7	B9EGR7_HUMAN	ARHGEF5 (Rho guanine nucleotide exchange factor (GEF) 5)
B9EGU7	B9EGU7_HUMAN	LOC441426 protein
B9EGU9	B9EGU9_HUMAN	Family with sequence similarity 149, member A
B9EGV9	B9EGV9_HUMAN	Ceroid-lipofuscinosis, neuronal 8 (Epilepsy, progressive with mental retardation)
B9EH02	B9EH02_HUMAN	FLJ44653 protein
B9EH69	B9EH69_HUMAN	ZNF658 protein
B9EH92	B9EH92_HUMAN	Hypothetical LOC650669
B9EH95	B9EH95_HUMAN	Armadillo repeat gene deletes in velocardiofacial syndrome
B9EHA8	B9EHA8_HUMAN	Lipocalin-like 1
B9EIJ4	B9EIJ4_HUMAN	KCNK3 protein
B9EIJ5	B9EIJ5_HUMAN	FAM186A protein
B9EIJ9	B9EIJ9_HUMAN	FLJ46481 protein
B9EIK0	B9EIK0_HUMAN	SIPAR domain-containing protein
B9EIK3	B9EIK3_HUMAN	DEAD/H (Asp-Glu-Ala-Asp/His) box polypeptide 26B
B9EIL0	B9EIL0_HUMAN	Uncharacterized protein
B9EIL2	B9EIL2_HUMAN	KRTAP10-6 protein
B9EIM4	B9EIM4_HUMAN	Olfactory receptor, family 4, subfamily A, member 47
B9EIN0	B9EIN0_HUMAN	OR5AR1 protein
B9EIP3	B9EIP3_HUMAN	RRM domain-containing protein
B9EIP9	B9EIP9_HUMAN	Uncharacterized protein
B9EIQ3	B9EIQ3_HUMAN	Zinc finger protein 805
B9EIR0	B9EIR0_HUMAN	Hypothetical gene supported by AK127131
B9EIR1	B9EIR1_HUMAN	Hypothetical gene supported by AK127131
B9EIS5	B9EIS5_HUMAN	PCM1 protein
B9EJB6	B9EJB6_HUMAN	Microtubule-associated protein 9
B9EJB7	B9EJB7_HUMAN	Similar to hemicentin
B9EJE3	B9EJE3_HUMAN	60S ribosomal protein L23A like
B9EK34	B9EK34_HUMAN	Uncharacterized protein
B9EK39	B9EK39_HUMAN	TANC1 protein
B9EK41	B9EK41_HUMAN	G protein-coupled receptor 19
B9EK47	B9EK47_HUMAN	HEAT repeat containing 5B
B9EK54	B9EK54_HUMAN	RTL1 protein
B9EK65	B9EK65_HUMAN	HCG29224 (WD repeat domain 38)
B9EK70	B9EK70_HUMAN	Uncharacterized protein
B9EK73	B9EK73_HUMAN	G protein-coupled receptor 108
B9EKU7	B9EKU7_HUMAN	Kelch-like 33 (Drosophila)
B9EKV1	B9EKV1_HUMAN	Sprouty-related, EVH1 domain containing 3
B9TWZ5	B9TWZ5_HUMAN	Mediator complex subunit MED16 variant MED16_i2
B9TWZ7	B9TWZ7_HUMAN	Mediator complex subunit MED16 variant MED16_i4
B9TWZ9	B9TWZ9_HUMAN	Mediator complex subunit MED16 variant MED16_i6
B9TX00	B9TX00_HUMAN	Mediator complex subunit MED16 variant MED16_i7
B9TX02	B9TX02_HUMAN	Mediator complex subunit MED16 variant MED16_i9
B9TX03	B9TX03_HUMAN	Mediator complex subunit 16 (Mediator complex subunit MED16 variant MED16_i10)
B9TX04	B9TX04_HUMAN	Mediator complex subunit MED16 variant MED16_i11
B9TX05	B9TX05_HUMAN	Mediator complex subunit MED16 variant MED16_i12
B9TX06	B9TX06_HUMAN	Mediator complex subunit MED16 variant MED16_i13
B9TX07	B9TX07_HUMAN	Mediator complex subunit MED16 variant MED16_i14
B9TX08	B9TX08_HUMAN	Mediator complex subunit MED16 variant MED16_i15
B9TX09	B9TX09_HUMAN	Mediator complex subunit MED16 variant MED16_i16
B9TX10	B9TX10_HUMAN	Mediator complex subunit MED16 variant MED16_i17
B9TX13	B9TX13_HUMAN	Mediator complex subunit MED16 variant MED16_i20
B9TX14	B9TX14_HUMAN	Mediator complex subunit MED16 variant MED16_i21
B9TX16	B9TX16_HUMAN	Mediator complex subunit MED16 variant MED16_i23
B9TX17	B9TX17_HUMAN	Mediator complex subunit MED16 variant MED16_i24
B9TX18	B9TX18_HUMAN	Mediator complex subunit MED16 variant MED16_i25
B9TX19	B9TX19_HUMAN	Mediator complex subunit MED16 variant MED16_i26
B9TX20	B9TX20_HUMAN	Mediator complex subunit MED16 variant MED16_i27
B9TX21	B9TX21_HUMAN	Mediator complex subunit MED16 variant MED16_i28
B9TX22	B9TX22_HUMAN	Mediator complex subunit MED16 variant MED16_i29
B9TX23	B9TX23_HUMAN	Mediator complex subunit MED16 variant MED16_i30
B9TX24	B9TX24_HUMAN	Mediator complex subunit MED16 variant MED16_i31
B9TX25	B9TX25_HUMAN	Mediator complex subunit MED16 variant MED16_i32
B9TX26	B9TX26_HUMAN	Mediator complex subunit MED16 variant MED16_i33
B9TX27	B9TX27_HUMAN	Mediator complex subunit MED16 variant MED16_i34
B9TX28	B9TX28_HUMAN	Mediator complex subunit MED16 variant MED16_i35
B9TX29	B9TX29_HUMAN	Mediator complex subunit MED25 variant MED25_i2
B9TX38	B9TX38_HUMAN	Mediator complex subunit MED25 variant MED25_i11
B9TX43	B9TX43_HUMAN	Mediator complex subunit MED25 variant MED25_i16
B9TX44	B9TX44_HUMAN	Mediator complex subunit MED25 variant MED25_i17
B9TX45	B9TX45_HUMAN	Mediator complex subunit MED25 variant MED25_i18
B9TX46	B9TX46_HUMAN	Mediator complex subunit MED25 variant MED25_i19
B9TX47	B9TX47_HUMAN	Mediator complex subunit MED25 variant MED25_i20
B9TX48	B9TX48_HUMAN	Mediator complex subunit MED25 variant MED25_i21
B9TX49	B9TX49_HUMAN	Mediator of RNA polymerase II transcription subunit 23 (Mediator complex subunit 23)
B9TX50	B9TX50_HUMAN	Mediator of RNA polymerase II transcription subunit 23 (Mediator complex subunit 23)
B9TX51	B9TX51_HUMAN	Mediator of RNA polymerase II transcription subunit 23 (Mediator complex subunit 23)
B9TX52	B9TX52_HUMAN	Mediator of RNA polymerase II transcription subunit 23 (Mediator complex subunit 23)
B9TX53	B9TX53_HUMAN	Mediator of RNA polymerase II transcription subunit 23 (Mediator complex subunit 23)
B9TX54	B9TX54_HUMAN	Mediator complex subunit MED23 variant MED23_i7
B9TX56	B9TX56_HUMAN	Mediator complex subunit MED23 variant MED23_i9
B9TX57	B9TX57_HUMAN	Mediator complex subunit MED23 variant MED23_i10
B9TX58	B9TX58_HUMAN	Mediator complex subunit MED23 variant MED23_i11
B9TX59	B9TX59_HUMAN	Mediator complex subunit MED23 variant MED23_i12
B9TX60	B9TX60_HUMAN	Mediator complex subunit MED23 variant MED23_i13
B9TX62	B9TX62_HUMAN	Mediator of RNA polymerase II transcription subunit 24 (Mediator complex subunit 24)
B9TX63	B9TX63_HUMAN	Mediator of RNA polymerase II transcription subunit 24 (Mediator complex subunit 24)
B9TX64	B9TX64_HUMAN	Mediator of RNA polymerase II transcription subunit 24 (Mediator complex subunit 24)
B9TX65	B9TX65_HUMAN	Mediator of RNA polymerase II transcription subunit 24 (Mediator complex subunit 24)
B9TX66	B9TX66_HUMAN	Mediator of RNA polymerase II transcription subunit 24 (Mediator complex subunit 24)
B9TX67	B9TX67_HUMAN	Mediator of RNA polymerase II transcription subunit 24 (Mediator complex subunit 24)
B9TX68	B9TX68_HUMAN	Mediator of RNA polymerase II transcription subunit 24 (Mediator complex subunit 24)
B9TX69	B9TX69_HUMAN	Mediator of RNA polymerase II transcription subunit 24 (Mediator complex subunit 24)
B9TX70	B9TX70_HUMAN	Mediator complex subunit MED24 variant MED24_i10
B9TX71	B9TX71_HUMAN	Mediator of RNA polymerase II transcription subunit 24 (Mediator complex subunit 24)
B9TX72	B9TX72_HUMAN	Mediator of RNA polymerase II transcription subunit 24 (Mediator complex subunit 24)
B9TX73	B9TX73_HUMAN	Mediator of RNA polymerase II transcription subunit 24 (Mediator complex subunit 24)
B9TX74	B9TX74_HUMAN	Mediator of RNA polymerase II transcription subunit 24 (Mediator complex subunit 24)
B9TX75	B9TX75_HUMAN	Mediator of RNA polymerase II transcription subunit 24 (Mediator complex subunit 24)
B9TX76	B9TX76_HUMAN	Mediator of RNA polymerase II transcription subunit 24 (Mediator complex subunit 24)
B9TXP1	B9TXP1_HUMAN	Hepatic lipase
B9U3U6	B9U3U6_HUMAN	GJA12
B9U4H0	B9U4H0_HUMAN	Otoferlin transcript variant 5
B9U4H1	B9U4H1_HUMAN	Otoferlin transcript variant 46-48
B9UCQ3	B9UCQ3_HUMAN	Hyaluronan-mediated motility receptor
B9UZC3	B9UZC3_HUMAN	Erythroid Kruppel-like factor 1 variant
B9UZC4	B9UZC4_HUMAN	Erythroid Kruppel-like factor 1 variant
B9UZC5	B9UZC5_HUMAN	Erythroid Kruppel-like factor 1 variant
B9UZC6	B9UZC6_HUMAN	Erythroid Kruppel-like factor 1 variant
B9UZC7	B9UZC7_HUMAN	Erythroid Kruppel-like factor 1 variant
B9VJ52	B9VJ52_HUMAN	MHC class I chain-related protein A
B9VJF5	B9VJF5_HUMAN	MHC class I antigen
B9VJF8	B9VJF8_HUMAN	MHC class I antigen
B9VJF9	B9VJF9_HUMAN	MHC class I antigen
B9VJG0	B9VJG0_HUMAN	MHC class I antigen
B9VJG1	B9VJG1_HUMAN	MHC class I antigen
B9VJL7	B9VJL7_HUMAN	MHC class I antigen
B9VJL8	B9VJL8_HUMAN	MHC class I antigen
B9VPL8	B9VPL8_HUMAN	MHC class I antigen
B9VPL9	B9VPL9_HUMAN	MHC class I antigen
B9VPM0	B9VPM0_HUMAN	MHC class I antigen
B9VPM1	B9VPM1_HUMAN	MHC class I antigen
B9VPM2	B9VPM2_HUMAN	MHC class I antigen
B9VPM3	B9VPM3_HUMAN	MHC class I antigen
B9VPM4	B9VPM4_HUMAN	MHC class I antigen
B9VR41	B9VR41_HUMAN	MHC class I antigen
B9VRL1	B9VRL1_HUMAN	MHC class I antigen
B9VSJ9	B9VSJ9_HUMAN	MHC class I antigen
B9VU14	B9VU14_HUMAN	MHC class I antigen
B9VWB1	B9VWB1_HUMAN	MHC class I antigen
B9W0P3	B9W0P3_HUMAN	Ataxin 3
B9W1S7	B9W1S7_HUMAN	MHC class I antigen
B9W6F8	B9W6F8_HUMAN	MHC class II antigen
B9W6G1	B9W6G1_HUMAN	MHC class I antigen
B9WN87	B9WN87_HUMAN	MHC class I antigen
B9WPM1	B9WPM1_HUMAN	MHC class II antigen
B9WPM2	B9WPM2_HUMAN	MHC class II antigen
B9WPM3	B9WPM3_HUMAN	MHC class II antigen
B9WPM4	B9WPM4_HUMAN	MHC class II antigen
B9WPM5	B9WPM5_HUMAN	MHC class II antigen
B9WPM6	B9WPM6_HUMAN	MHC class II antigen
B9WPM7	B9WPM7_HUMAN	MHC class II antigen
B9WPM8	B9WPM8_HUMAN	MHC class II antigen
B9WPN9	B9WPN9_HUMAN	MHC class I antigen
B9WPP0	B9WPP0_HUMAN	MHC class II antigen
B9WPP2	B9WPP2_HUMAN	MHC class I antigen
B9WPQ6	B9WPQ6_HUMAN	MHC class II antigen
B9WPQ8	B9WPQ8_HUMAN	MHC class I antigen
B9WPX4	B9WPX4_HUMAN	MHC class I antigen
B9X247	B9X247_HUMAN	MHC class I antigen
B9ZVM7	B9ZVM7_HUMAN	Islet cell autoantigen 1
B9ZVR7	B9ZVR7_HUMAN	Striated muscle enriched protein kinase
B9ZVT1	B9ZVT1_HUMAN	RNA-binding protein 12B
B9ZVT2	B9ZVT2_HUMAN	Annexin A7
B9ZVV8	B9ZVV8_HUMAN	SET domain and mariner transposase fusion gene
C0H5X2	C0H5X2_HUMAN	FLJ38668 protein (HCG1993592)
C0H5Y4	C0H5Y4_HUMAN	HCG1991317, isoform CRA_a (TNF superfamily member 12) (TNFSF12 protein)
C0IMJ3	C0IMJ3_HUMAN	Periostin isoform thy6
C0IMW8	C0IMW8_HUMAN	Smarce1 variant 10
C0IP14	C0IP14_HUMAN	Advanced glycosylation end product-specific receptor variant CC (Advanced glycosylation end-product specific receptor)
C0IP16	C0IP16_HUMAN	Advanced glycosylation end product-specific receptor variant BB
C0IY87	C0IY87_HUMAN	MHC class I antigen
C0JFR3	C0JFR3_HUMAN	Truncated MHC class I antigen
C0JSV2	C0JSV2_HUMAN	MHC class I antigen
C0JSV3	C0JSV3_HUMAN	MHC class I antigen
C0JT28	C0JT28_HUMAN	MHC class I antigen
C0JT29	C0JT29_HUMAN	MHC class I antigen
C0JT30	C0JT30_HUMAN	MHC class I antigen
C0JTC7	C0JTC7_HUMAN	MHC class I antigen
C0JYZ2	C0JYZ2_HUMAN	Titin
C0KJV1	C0KJV1_HUMAN	MHC class I antigen
C0KJV2	C0KJV2_HUMAN	MHC class I antigen
C0KJV3	C0KJV3_HUMAN	MHC class I antigen
C0KJV4	C0KJV4_HUMAN	MHC class I antigen
C0KJV5	C0KJV5_HUMAN	MHC class I antigen
C0KJV6	C0KJV6_HUMAN	MHC class I antigen
C0KJV7	C0KJV7_HUMAN	MHC class I antigen
C0KJV8	C0KJV8_HUMAN	MHC class I antigen
C0KJV9	C0KJV9_HUMAN	MHC class I antigen
C0KJW0	C0KJW0_HUMAN	MHC class I antigen
C0KJW1	C0KJW1_HUMAN	MHC class I antigen
C0KJW2	C0KJW2_HUMAN	MHC class I antigen
C0KJW3	C0KJW3_HUMAN	MHC class I antigen
C0KJW4	C0KJW4_HUMAN	MHC class I antigen
C0KJW5	C0KJW5_HUMAN	MHC class I antigen
C0KJW6	C0KJW6_HUMAN	MHC class I antigen
C0KJW7	C0KJW7_HUMAN	MHC class I antigen
C0KJW8	C0KJW8_HUMAN	MHC class I antigen
C0KJW9	C0KJW9_HUMAN	MHC class I antigen
C0KJX0	C0KJX0_HUMAN	MHC class I antigen
C0KJX1	C0KJX1_HUMAN	MHC class I antigen
C0KJX2	C0KJX2_HUMAN	MHC class I antigen
C0KJX3	C0KJX3_HUMAN	MHC class I antigen
C0KJX4	C0KJX4_HUMAN	MHC class I antigen
C0KJX5	C0KJX5_HUMAN	MHC class I antigen
C0KJX6	C0KJX6_HUMAN	MHC class I antigen
C0KJX7	C0KJX7_HUMAN	MHC class I antigen
C0KJX8	C0KJX8_HUMAN	MHC class I antigen
C0KJX9	C0KJX9_HUMAN	MHC class I antigen
C0KJY0	C0KJY0_HUMAN	MHC class I antigen
C0KJY1	C0KJY1_HUMAN	MHC class I antigen
C0KJY2	C0KJY2_HUMAN	MHC class I antigen
C0KJY3	C0KJY3_HUMAN	MHC class I antigen
C0KJY4	C0KJY4_HUMAN	MHC class I antigen
C0KJY5	C0KJY5_HUMAN	MHC class I antigen
C0KJY6	C0KJY6_HUMAN	MHC class I antigen
C0KJY7	C0KJY7_HUMAN	MHC class I antigen
C0KJY8	C0KJY8_HUMAN	MHC class I antigen
C0KJY9	C0KJY9_HUMAN	MHC class I antigen
C0KJZ0	C0KJZ0_HUMAN	MHC class I antigen
C0KJZ1	C0KJZ1_HUMAN	MHC class I antigen
C0KJZ2	C0KJZ2_HUMAN	MHC class I antigen
C0KJZ3	C0KJZ3_HUMAN	MHC class I antigen
C0KJZ4	C0KJZ4_HUMAN	MHC class I antigen
C0KJZ5	C0KJZ5_HUMAN	MHC class I antigen
C0KJZ6	C0KJZ6_HUMAN	MHC class I antigen
C0KJZ7	C0KJZ7_HUMAN	MHC class I antigen
C0KJZ8	C0KJZ8_HUMAN	MHC class I antigen
C0KJZ9	C0KJZ9_HUMAN	MHC class I antigen
C0KK00	C0KK00_HUMAN	MHC class I antigen
C0KK01	C0KK01_HUMAN	MHC class I antigen
C0KK02	C0KK02_HUMAN	MHC class I antigen
C0KK03	C0KK03_HUMAN	MHC class I antigen
C0KK04	C0KK04_HUMAN	MHC class I antigen
C0KLQ0	C0KLQ0_HUMAN	MHC class I antigen
C0KLQ1	C0KLQ1_HUMAN	MHC class I antigen
C0KLQ2	C0KLQ2_HUMAN	MHC class I antigen
C0KLQ3	C0KLQ3_HUMAN	MHC class I antigen
C0KLQ4	C0KLQ4_HUMAN	MHC class I antigen
C0KLQ5	C0KLQ5_HUMAN	MHC class I antigen
C0KLQ6	C0KLQ6_HUMAN	MHC class I antigen
C0KLQ7	C0KLQ7_HUMAN	MHC class I antigen
C0KLQ8	C0KLQ8_HUMAN	MHC class I antigen
C0KLQ9	C0KLQ9_HUMAN	MHC class I antigen
C0KLR0	C0KLR0_HUMAN	MHC class I antigen
C0KLR1	C0KLR1_HUMAN	MHC class I antigen
C0KLR2	C0KLR2_HUMAN	MHC class I antigen
C0KLR3	C0KLR3_HUMAN	MHC class I antigen
C0KLR4	C0KLR4_HUMAN	MHC class I antigen
C0KLR5	C0KLR5_HUMAN	MHC class I antigen
C0KLR6	C0KLR6_HUMAN	MHC class I antigen
C0KLR7	C0KLR7_HUMAN	MHC class I antigen
C0KLR8	C0KLR8_HUMAN	MHC class I antigen
C0KLR9	C0KLR9_HUMAN	MHC class I antigen
C0KLS0	C0KLS0_HUMAN	MHC class I antigen
C0KLS1	C0KLS1_HUMAN	MHC class I antigen
C0KLS2	C0KLS2_HUMAN	MHC class I antigen
C0KLS3	C0KLS3_HUMAN	MHC class I antigen
C0KLS4	C0KLS4_HUMAN	MHC class I antigen
C0KLS9	C0KLS9_HUMAN	MHC class I antigen
C0KLT0	C0KLT0_HUMAN	MHC class I antigen
C0KTE1	C0KTE1_HUMAN	B cell specific activator protein
C0KTE2	C0KTE2_HUMAN	B cell specific activator protein variant insert 6/7 (Paired box 5)
C0KTE3	C0KTE3_HUMAN	B cell specific activator protein variant delta 8
C0KTE4	C0KTE4_HUMAN	B cell specific activator protein variant delta 7
C0KTE5	C0KTE5_HUMAN	B cell specific activator protein variant delta 8/9
C0KTE6	C0KTE6_HUMAN	B cell specific activator protein variant delta 7/8
C0KTE7	C0KTE7_HUMAN	B cell specific activator protein variant delta 7/8/9
C0KTE8	C0KTE8_HUMAN	B cell specific activator protein variant delta 6/7/8
C0KTE9	C0KTE9_HUMAN	B cell specific activator protein variant delta 6/7/8/9
C0KTF0	C0KTF0_HUMAN	B cell specific activator protein variant B delta 2
C0KTF2	C0KTF2_HUMAN	B cell specific activator protein variant B delta 3/4
C0KTF3	C0KTF3_HUMAN	B cell specific activator protein variant B delta 2/3
C0KTF4	C0KTF4_HUMAN	B cell specific activator protein variant A delta 2
C0KTF5	C0KTF5_HUMAN	B cell specific activator protein variant A delta 2/8/9
C0KTQ5	C0KTQ5_HUMAN	MHC class I antigen
C0KTQ6	C0KTQ6_HUMAN	MHC class I antigen
C0KWD1	C0KWD1_HUMAN	Orphan nuclear receptor NR4A2 isoform 1
C0KWD2	C0KWD2_HUMAN	Orphan nuclear receptor NR4A2 isoform 2
C0KWF0	C0KWF0_HUMAN	Leukolectin
C0KZ88	C0KZ88_HUMAN	MHC class I antigen
C0KZ89	C0KZ89_HUMAN	MHC class I antigen
C0KZD9	C0KZD9_HUMAN	Hyaluronan synthase 3 variant 1 (Hyaluronan synthase 3 variant 2)
C0KZE1	C0KZE1_HUMAN	Family with sequence similarity 33 member A
C0L073	C0L073_HUMAN	MHC class I antigen
C0L074	C0L074_HUMAN	MHC class I antigen
C0L075	C0L075_HUMAN	MHC class I antigen
C0L076	C0L076_HUMAN	MHC class I antigen
C0L3D7	C0L3D7_HUMAN	MHC class I antigen
C0L927	C0L927_HUMAN	Estrogen receptor alpha delta 4,5,7 isoform
C0LAA1	C0LAA1_HUMAN	MHC class I antigen
C0LAA2	C0LAA2_HUMAN	MHC class I antigen
C0LAA3	C0LAA3_HUMAN	MHC class I antigen
C0LAA4	C0LAA4_HUMAN	MHC class I antigen
C0LAA5	C0LAA5_HUMAN	MHC class I antigen
C0LAA6	C0LAA6_HUMAN	MHC class I antigen
C0LAA7	C0LAA7_HUMAN	MHC class I antigen
C0LAA8	C0LAA8_HUMAN	MHC class I antigen
C0LAA9	C0LAA9_HUMAN	MHC class I antigen
C0LAB0	C0LAB0_HUMAN	MHC class I antigen
C0LAB1	C0LAB1_HUMAN	MHC class I antigen
C0LAB2	C0LAB2_HUMAN	MHC class I antigen
C0LAB3	C0LAB3_HUMAN	MHC class I antigen
C0LAB4	C0LAB4_HUMAN	MHC class I antigen
C0LAB6	C0LAB6_HUMAN	MHC class II antigen
C0LAB7	C0LAB7_HUMAN	MHC class II antigen
C0LAB8	C0LAB8_HUMAN	MHC class II antigen
C0LAB9	C0LAB9_HUMAN	MHC class II antigen
C0LAC0	C0LAC0_HUMAN	MHC class II antigen
C0LAC1	C0LAC1_HUMAN	MHC class II antigen
C0LAC2	C0LAC2_HUMAN	MHC class II antigen
C0LED9	C0LED9_HUMAN	Zinc finger CCCH-type containing 12A
C0LF55	C0LF55_HUMAN	ATP7B (EC 3.6.3.4)
C0LJA7	C0LJA7_HUMAN	Estrogen receptor alpha delta 3*4,5*,7 isoform
C0LJA9	C0LJA9_HUMAN	Estrogen receptor alpha delta 3*4*,7 isoform
C0LLI5	C0LLI5_HUMAN	Estrogen receptor alpha delta 4*,5,6,7,8*/918 isoform
C0LLI6	C0LLI6_HUMAN	Estrogen receptor alpha delta 4*,5,6,7*/633 isoform
C0LLI7	C0LLI7_HUMAN	Estrogen receptor alpha delta 3*,4,5,6,7*, 8*/912 isoform
C0LLI8	C0LLI8_HUMAN	Estrogen receptor alpha delta 6,7 isoform
C0LU32	C0LU32_HUMAN	MHC class I-related chain A
C0LUL1	C0LUL1_HUMAN	TATA-box binding protein N-terminal domain splice variant
C0LYZ4	C0LYZ4_HUMAN	Mutant BCR/ABL fusion protein
C0LYZ6	C0LYZ6_HUMAN	MHC class I antigen
C0LZS1	C0LZS1_HUMAN	Truncated MHC class I polypeptide-related sequence A
C0LZS2	C0LZS2_HUMAN	MHC class I polypeptide-related sequence A
C0M106	C0M106_HUMAN	MHC class I antigen
C0M107	C0M107_HUMAN	MHC class I antigen
C0M108	C0M108_HUMAN	MHC class I antigen
C0M109	C0M109_HUMAN	MHC class I antigen
C0M110	C0M110_HUMAN	MHC class I antigen
C0M111	C0M111_HUMAN	MHC class I antigen
C0M112	C0M112_HUMAN	MHC class I antigen
C0M113	C0M113_HUMAN	MHC class I antigen
C0M114	C0M114_HUMAN	MHC class I antigen
C0M116	C0M116_HUMAN	MHC class I antigen
C0M117	C0M117_HUMAN	MHC class I antigen
C0M118	C0M118_HUMAN	MHC class I antigen
C0M119	C0M119_HUMAN	MHC class I antigen
C0M120	C0M120_HUMAN	MHC class I antigen
C0M121	C0M121_HUMAN	MHC class I antigen
C0M122	C0M122_HUMAN	MHC class I antigen
C0M123	C0M123_HUMAN	MHC class I antigen
C0M124	C0M124_HUMAN	MHC class I antigen
C0M125	C0M125_HUMAN	MHC class I antigen
C0M126	C0M126_HUMAN	MHC class I antigen
C0M127	C0M127_HUMAN	MHC class I antigen
C0M128	C0M128_HUMAN	MHC class I antigen
C0M129	C0M129_HUMAN	MHC class I antigen
C0M130	C0M130_HUMAN	MHC class I antigen
C0M131	C0M131_HUMAN	MHC class I antigen
C0M132	C0M132_HUMAN	MHC class I antigen
C0M133	C0M133_HUMAN	MHC class I antigen
C0M134	C0M134_HUMAN	MHC class I antigen
C0M135	C0M135_HUMAN	MHC class I antigen
C0M136	C0M136_HUMAN	MHC class I antigen
C0M137	C0M137_HUMAN	MHC class I antigen
C0M138	C0M138_HUMAN	MHC class I antigen
C0M139	C0M139_HUMAN	MHC class I antigen
C0M140	C0M140_HUMAN	MHC class I antigen
C0M141	C0M141_HUMAN	MHC class I antigen
C0M142	C0M142_HUMAN	MHC class I antigen
C0M143	C0M143_HUMAN	MHC class I antigen
C0M144	C0M144_HUMAN	MHC class I antigen
C0M145	C0M145_HUMAN	MHC class I antigen
C0M146	C0M146_HUMAN	MHC class I antigen
C0M147	C0M147_HUMAN	MHC class I antigen
C0MNB7	C0MNB7_HUMAN	MHC class II antigen
C0MP08	C0MP08_HUMAN	MHC class II antigen
C0MP09	C0MP09_HUMAN	MHC class II antigen
C0MP10	C0MP10_HUMAN	MHC class II antigen
C0MP56	C0MP56_HUMAN	MHC class I antigen
C0MPQ4	C0MPQ4_HUMAN	MHC class II antigen
C0MQC3	C0MQC3_HUMAN	MHC class II antigen
C0MQV5	C0MQV5_HUMAN	MHC class II antigen
C0MQV8	C0MQV8_HUMAN	MHC class I antigen
C0MQV9	C0MQV9_HUMAN	MHC class II antigen
C0STK4	C0STK4_HUMAN	CD44 molecule
C0STL0	C0STL0_HUMAN	Protein phosphatase 1, catalytic subunit, alpha isoform
C0SVZ4	C0SVZ4_HUMAN	MHC class I antigen
C1ICA6	C1ICA6_HUMAN	MHC class I antigen
C1INH8	C1INH8_HUMAN	T-box transcription factor TBX20
C1INH9	C1INH9_HUMAN	T-box transcription factor TBX20
C1INI0	C1INI0_HUMAN	T-box transcription factor TBX20
C1INI1	C1INI1_HUMAN	T-box transcription factor TBX20
C1INI2	C1INI2_HUMAN	T-box transcription factor TBX20
C1INI3	C1INI3_HUMAN	T-box transcription factor TBX20
C1INI4	C1INI4_HUMAN	T-box transcription factor TBX20
C1INI5	C1INI5_HUMAN	T-box transcription factor TBX20
C1INI6	C1INI6_HUMAN	T-box transcription factor TBX20
C1JFL5	C1JFL5_HUMAN	Polysystin 1
C1JFL6	C1JFL6_HUMAN	Polysystin 1
C1JFL7	C1JFL7_HUMAN	Polysystin 1
C1JJS3	C1JJS3_HUMAN	MHC class II antigen
C1K3N6	C1K3N6_HUMAN	ZNF808 protein
C1K9J2	C1K9J2_HUMAN	MHC class I antigen
C1KAF0	C1KAF0_HUMAN	MHC class I antigen
C1KBH7	C1KBH7_HUMAN	Fibroblast growth factor receptor 1 isoform 3
C1KBJ3	C1KBJ3_HUMAN	MHC class I antigen
C1KBJ4	C1KBJ4_HUMAN	MHC class I antigen
C1KBJ5	C1KBJ5_HUMAN	MHC class I antigen
C1KBJ6	C1KBJ6_HUMAN	MHC class I antigen
C1KBJ7	C1KBJ7_HUMAN	MHC class I antigen
C1KBJ8	C1KBJ8_HUMAN	MHC class I antigen
C1KBJ9	C1KBJ9_HUMAN	MHC class I antigen
C1KBK0	C1KBK0_HUMAN	MHC class II antigen
C1KC08	C1KC08_HUMAN	SPTBN2 protein
C1KDE6	C1KDE6_HUMAN	Cytochrome P450
C1KEM4	C1KEM4_HUMAN	HELZ
C1KEM5	C1KEM5_HUMAN	HELZ
C1KEN7	C1KEN7_HUMAN	ARID1A
C1KEQ1	C1KEQ1_HUMAN	GLCCI1
C1KEQ3	C1KEQ3_HUMAN	GLCCI1
C1KEQ4	C1KEQ4_HUMAN	GLCCI1
C1KEQ7	C1KEQ7_HUMAN	GLCCI1
C1KER7	C1KER7_HUMAN	LRRC16B
C1KER8	C1KER8_HUMAN	LRRC16B
C1KER9	C1KER9_HUMAN	LRRC16B
C1KES0	C1KES0_HUMAN	LRRC16B
C1KES1	C1KES1_HUMAN	LRRC16B
C1KH65	C1KH65_HUMAN	Alpha-1-antitrypsin null variant
C1KJK5	C1KJK5_HUMAN	MHC class I antigen
C1KJK6	C1KJK6_HUMAN	MHC class II antigen
C1KJK7	C1KJK7_HUMAN	MHC class I antigen
C1KJK8	C1KJK8_HUMAN	MHC class II antigen
C1KJK9	C1KJK9_HUMAN	MHC class I antigen
C1KJL0	C1KJL0_HUMAN	MHC class I antigen
C1KJL1	C1KJL1_HUMAN	MHC class I antigen
C1KJL2	C1KJL2_HUMAN	MHC class I antigen
C1KJL3	C1KJL3_HUMAN	MHC class I antigen
C1KJL4	C1KJL4_HUMAN	MHC class I antigen
C1KJL5	C1KJL5_HUMAN	MHC class I antigen
C1L373	C1L373_HUMAN	MHC class I antigen
C1LZ07	C1LZ07_HUMAN	MHC class II antigen
C1P5Z6	C1P5Z6_HUMAN	Galactose-1-phosphate uridyl transferase
C1PHC2	C1PHC2_HUMAN	CD44 molecule
C1PHC3	C1PHC3_HUMAN	CD44 molecule
C1PHC4	C1PHC4_HUMAN	CD44 molecule
C1PHE6	C1PHE6_HUMAN	CD44 molecule
C3RUE0	C3RUE0_HUMAN	POU domain transcription factor Oct4 isoform 3
C3RW64	C3RW64_HUMAN	Neuroblastoma highly expressed protein 1
C3RYR1	C3RYR1_HUMAN	T-box transcription factor TBX20
C3S3G0	C3S3G0_HUMAN	Caspase 8 short isoform
C3TX51	C3TX51_HUMAN	T-box22
C3TX97	C3TX97_HUMAN	Outer dense fiber 4 (Outer dense fiber of sperm tails 4)
C3U2T1	C3U2T1_HUMAN	Outer dense fiber 3
C3U395	C3U395_HUMAN	DUX4
C3U396	C3U396_HUMAN	DUX4
C3U397	C3U397_HUMAN	DUX4
C3U398	C3U398_HUMAN	DUX4
C3UJR9	C3UJR9_HUMAN	Ubiquitously transcribed tetratricopeptide repeat Y-linked isoform 3
C3UMV2	C3UMV2_HUMAN	EWSR1/NFATC2 fusion protein
C3UMV3	C3UMV3_HUMAN	EWSR1/NFATC2 fusion protein
C3UMV4	C3UMV4_HUMAN	EWSR1/NFATC2 fusion protein
C3UWD4	C3UWD4_HUMAN	MHC class I antigen
C3VA43	C3VA43_HUMAN	Truncated ABO glycosyltransferase
C3VA44	C3VA44_HUMAN	Truncated ABO glycosyltransferase
C3VAL4	C3VAL4_HUMAN	MHC class I antigen
C3VB11	C3VB11_HUMAN	Colony stimulating factor 3 (Granulocyte)
C3VIR4	C3VIR4_HUMAN	MHC class I antigen
C3VIR5	C3VIR5_HUMAN	MHC class I antigen
C3VIU8	C3VIU8_HUMAN	MHC class I antigen
C3VJ06	C3VJ06_HUMAN	MHC class II antigen
C3VN82	C3VN82_HUMAN	MHC class II antigen
C3VNB8	C3VNB8_HUMAN	KIR2DL4 variant 1
C3VNB9	C3VNB9_HUMAN	KIR2DL4 variant 1 (KIR2DL4 variant 2)
C3VNC0	C3VNC0_HUMAN	KIR2DL4 variant 1
C3VNC1	C3VNC1_HUMAN	KIR2DL4 variant 2 (KIR2DL4 variant 3) (KIR2DL4 variant 4)
C3VNC3	C3VNC3_HUMAN	KIR2DL4 variant 2
C3VNC5	C3VNC5_HUMAN	KIR2DL4 variant 3
C3VNC6	C3VNC6_HUMAN	KIR2DL4 variant 3
C3VNC8	C3VNC8_HUMAN	KIR2DL4 variant 4
C3VNC9	C3VNC9_HUMAN	KIR2DL4 variant 4
C3W973	C3W973_HUMAN	MHC class II antigen
C3W980	C3W980_HUMAN	Spleen tyrosine kinase
C3W981	C3W981_HUMAN	Spleen tyrosine kinase
C4AM86	C4AM86_HUMAN	Keratin, type I cuticular Ha5
C4AM88	C4AM88_HUMAN	5'-nucleotidase, cytosolic IB
C4B7M3	C4B7M3_HUMAN	Spatacsin
C4B7M4	C4B7M4_HUMAN	Spatacsin
C4B7Q3	C4B7Q3_HUMAN	Ligase III, DNA, ATP-dependent
C4B7Q4	C4B7Q4_HUMAN	REV3-like, catalytic subunit of DNA polymerase zeta (Yeast)
C4IXS7	C4IXS7_HUMAN	CHRNA10 protein
C4IXT1	C4IXT1_HUMAN	FOXI2 protein
C4IXU6	C4IXU6_HUMAN	DNAH10 protein
C4MDQ5	C4MDQ5_HUMAN	Nonfunctional cytochrome P450 family 2 subfamily D polypeptide 6 (EC 1.14.14.1)
C4N359	C4N359_HUMAN	KIR3DL1 (Killer cell immunoglobulin-like receptor)
C4N360	C4N360_HUMAN	KIR3DL1 (Killer cell immunoglobulin like receptor, three Ig domains and long cytoplasmic tail 1)
C4N361	C4N361_HUMAN	KIR3DL1
C4N362	C4N362_HUMAN	KIR3DL1 (Killer cell immunoglobulin-like receptor)
C4N363	C4N363_HUMAN	KIR3DL1
C4N364	C4N364_HUMAN	KIR3DL1
C4N365	C4N365_HUMAN	KIR3DL1
C4N9P8	C4N9P8_HUMAN	ST6 beta-galactosamide alpha-2,6-sialyltranferase 2 (EC 1.4.99.1, EC 2.4.99.1)
C4NXB9	C4NXB9_HUMAN	MHC class I antigen
C4P092	C4P092_HUMAN	DISC1 scaffold protein (Disrupted in schizophrenia 1 isoform 28) (Disrupted in schizophrenia 1 isoform 39) (Disrupted in schizophrenia 1 isoform 4)
C4P093	C4P093_HUMAN	DISC1 scaffold protein (Disrupted in schizophrenia 1 isoform 14) (Disrupted in schizophrenia 1 isoform 18) (Disrupted in schizophrenia 1 isoform 31) (Disrupted in schizophrenia 1 isoform 5)
C4P094	C4P094_HUMAN	Disrupted in schizophrenia 1 isoform 6
C4P096	C4P096_HUMAN	Disrupted in schizophrenia 1 isoform 8
C4P098	C4P098_HUMAN	Disrupted in schizophrenia 1 isoform 10
C4P0A0	C4P0A0_HUMAN	DISC1 scaffold protein (Disrupted in schizophrenia 1 isoform 12)
C4P0A4	C4P0A4_HUMAN	Disrupted in schizophrenia 1 isoform 16
C4P0A5	C4P0A5_HUMAN	Disrupted in schizophrenia 1 isoform 17 (Disrupted in schizophrenia 1 isoform 32)
C4P0A9	C4P0A9_HUMAN	Disrupted in schizophrenia 1 isoform 21
C4P0B0	C4P0B0_HUMAN	DISC1 scaffold protein (Disrupted in schizophrenia 1 isoform 23) (Disrupted in schizophrenia 1 isoform 36)
C4P0B2	C4P0B2_HUMAN	Disrupted in schizophrenia 1 isoform 25
C4P0C4	C4P0C4_HUMAN	Disrupted in schizophrenia 1 isoform 37
C4P0C7	C4P0C7_HUMAN	Disrupted in schizophrenia 1 isoform 40
C4P0C8	C4P0C8_HUMAN	Disrupted in schizophrenia 1 isoform 41
C4P0D0	C4P0D0_HUMAN	Disrupted in schizophrenia 1 isoform 43
C4P0D1	C4P0D1_HUMAN	Disrupted in schizophrenia 1 isoform 44
C4P0D2	C4P0D2_HUMAN	Disrupted in schizophrenia 1 isoform 45
C4P0D3	C4P0D3_HUMAN	Disrupted in schizophrenia 1 isoform 46
C4P0D4	C4P0D4_HUMAN	Disrupted in schizophrenia 1 isoform 47 (Disrupted in schizophrenia 1 isoform 48) (Disrupted in schizophrenia 1 isoform 53) (TSNAX-DISC1 readthrough (NMD candidate))
C4P0D6	C4P0D6_HUMAN	Disrupted in schizophrenia 1 isoform 49 (Disrupted in schizophrenia 1 isoform 50) (Disrupted in schizophrenia 1 isoform 54) (TSNAX-DISC1 readthrough (NMD candidate))
C4P0D8	C4P0D8_HUMAN	Disrupted in schizophrenia 1 isoform 51 (TSNAX-DISC1 readthrough (NMD candidate))
C4P1W5	C4P1W5_HUMAN	Uncharacterized protein
C4P1X1	C4P1X1_HUMAN	Uncharacterized protein
C4P721	C4P721_HUMAN	TRPM8
C4P7I2	C4P7I2_HUMAN	MHC class I antigen
C4P7I3	C4P7I3_HUMAN	MHC class I antigen
C4P9N5	C4P9N5_HUMAN	Truncated DNA polymerase eta
C4PFW7	C4PFW7_HUMAN	MHC class I antigen
C4PFX4	C4PFX4_HUMAN	MHC class II antigen
C4PFY7	C4PFY7_HUMAN	BRCA1
C4PFY8	C4PFY8_HUMAN	MLH1
C4PFY9	C4PFY9_HUMAN	MHC class I antigen
C4PFZ0	C4PFZ0_HUMAN	MHC class I antigen
C4PFZ1	C4PFZ1_HUMAN	MHC class I antigen
C4PGM0	C4PGM0_HUMAN	Specificity protein 1
C4PIH6	C4PIH6_HUMAN	Truncated MHC class I antigen
C4PJK5	C4PJK5_HUMAN	MHC class I antigen
C4PJK6	C4PJK6_HUMAN	MHC class I antigen
C4PJK7	C4PJK7_HUMAN	MHC class I antigen
C4PJK8	C4PJK8_HUMAN	MHC class I antigen
C4PJK9	C4PJK9_HUMAN	MHC class I antigen
C4PJL0	C4PJL0_HUMAN	MHC class I antigen
C4PJL1	C4PJL1_HUMAN	MHC class I antigen
C4PJL2	C4PJL2_HUMAN	MHC class I antigen
C4PJL3	C4PJL3_HUMAN	MHC class I antigen
C4PJL4	C4PJL4_HUMAN	MHC class I antigen
C4PJL5	C4PJL5_HUMAN	MHC class II antigen
C4PJL6	C4PJL6_HUMAN	MHC class II antigen
C4PJL7	C4PJL7_HUMAN	MHC class II antigen
C4PL35	C4PL35_HUMAN	Aldo-keto reductase family 1, member D1 (EC 1.3.99.6)
C4PL36	C4PL36_HUMAN	Aldo-keto reductase family 1, member D1 (EC 1.3.99.6)
C4PL37	C4PL37_HUMAN	Aldo-keto reductase family 1, member D1 (EC 1.3.99.6)
C4R9G8	C4R9G8_HUMAN	MHC class II antigen
C4RA90	C4RA90_HUMAN	MHC class II antigen
C4TNW4	C4TNW4_HUMAN	Pituitary tumor-transforming protein 1
C4TNW5	C4TNW5_HUMAN	Protein phosphatase 1, catalytic subunit, alpha
C4TNW6	C4TNW6_HUMAN	protein-serine/threonine phosphatase (EC 3.1.3.16)
C4TNW7	C4TNW7_HUMAN	RAD9 homolog A (S. pombe)
C4TNW8	C4TNW8_HUMAN	RAD9 homolog A (S. pombe)
C4TNX0	C4TNX0_HUMAN	REV3-like, catalytic subunit of DNA polymerase zeta (Yeast)
C4TNX1	C4TNX1_HUMAN	REV3-like, catalytic subunit of DNA polymerase zeta (Yeast)
C4TNX2	C4TNX2_HUMAN	REV3-like, catalytic subunit of DNA polymerase zeta (Yeast)
C5E7P3	C5E7P3_HUMAN	MHC class II antigen
C5E7P4	C5E7P4_HUMAN	MHC class II antigen
C5HU01	C5HU01_HUMAN	Williams-Beuren syndrome chromosome region 14 protein 2
C5IAX3	C5IAX3_HUMAN	MHC class II antigen
C5IFI8	C5IFI8_HUMAN	Pleckstrin homology domain protein
C5IHT1	C5IHT1_HUMAN	MHC class II antigen
C5IJI4	C5IJI4_HUMAN	Glutamate receptor 4 variant
C5IJI6	C5IJI6_HUMAN	Glutamate receptor 1 variant
C5IU89	C5IU89_HUMAN	Mutant potassium inwardly-rectifying channel subfamily J member 11
C5IU90	C5IU90_HUMAN	Mutant potassium inwardly-rectifying channel subfamily J member 11
C5IX07	C5IX07_HUMAN	Tumor-associated calcium signal transducer 2
C5IZK3	C5IZK3_HUMAN	MHC class I antigen
C5IZK4	C5IZK4_HUMAN	MHC class I antigen
C5IZK5	C5IZK5_HUMAN	MHC class I antigen
C5IZK6	C5IZK6_HUMAN	MHC class I antigen
C5IZK7	C5IZK7_HUMAN	MHC class I antigen
C5IZK8	C5IZK8_HUMAN	MHC class I antigen
C5IZK9	C5IZK9_HUMAN	MHC class I antigen
C5IZL0	C5IZL0_HUMAN	MHC class II antigen
C5IZL2	C5IZL2_HUMAN	MHC class I antigen
C5IZL3	C5IZL3_HUMAN	MHC class I antigen
C5IZL4	C5IZL4_HUMAN	MHC class I antigen
C5IZL5	C5IZL5_HUMAN	MHC class I antigen
C5IZL6	C5IZL6_HUMAN	MHC class I antigen
C5IZL7	C5IZL7_HUMAN	MHC class I antigen
C5IZL8	C5IZL8_HUMAN	MHC class I antigen
C5IZL9	C5IZL9_HUMAN	MHC class I antigen
C5IZM0	C5IZM0_HUMAN	MHC class I antigen
C5IZM1	C5IZM1_HUMAN	MHC class I antigen
C5IZM2	C5IZM2_HUMAN	MHC class I antigen
C5IZM3	C5IZM3_HUMAN	MHC class I antigen
C5IZM4	C5IZM4_HUMAN	MHC class I antigen
C5IZM5	C5IZM5_HUMAN	MHC class I antigen
C5IZM6	C5IZM6_HUMAN	MHC class I antigen
C5IZM7	C5IZM7_HUMAN	MHC class I antigen
C5IZM8	C5IZM8_HUMAN	MHC class I antigen
C5IZM9	C5IZM9_HUMAN	MHC class I antigen
C5IZN0	C5IZN0_HUMAN	MHC class I antigen
C5IZN8	C5IZN8_HUMAN	MHC class I antigen
C5IZN9	C5IZN9_HUMAN	MHC class I antigen
C5IZP0	C5IZP0_HUMAN	MHC class I antigen
C5IZP1	C5IZP1_HUMAN	MHC class I antigen
C5IZP2	C5IZP2_HUMAN	MHC class I antigen
C5IZP3	C5IZP3_HUMAN	MHC class I antigen
C5IZP4	C5IZP4_HUMAN	MHC class I antigen
C5IZP5	C5IZP5_HUMAN	MHC class I antigen
C5IZP6	C5IZP6_HUMAN	MHC class I antigen
C5IZP7	C5IZP7_HUMAN	MHC class I antigen
C5IZP8	C5IZP8_HUMAN	MHC class I antigen
C5IZP9	C5IZP9_HUMAN	MHC class I antigen
C5IZQ0	C5IZQ0_HUMAN	MHC class I antigen
C5IZQ1	C5IZQ1_HUMAN	MHC class I antigen
C5IZQ2	C5IZQ2_HUMAN	MHC class I antigen
C5IZQ3	C5IZQ3_HUMAN	MHC class I antigen
C5IZQ4	C5IZQ4_HUMAN	MHC class I antigen
C5IZQ5	C5IZQ5_HUMAN	MHC class I antigen
C5IZQ6	C5IZQ6_HUMAN	MHC class I antigen
C5IZQ7	C5IZQ7_HUMAN	MHC class I antigen
C5IZQ8	C5IZQ8_HUMAN	MHC class I antigen
C5IZQ9	C5IZQ9_HUMAN	MHC class I antigen
C5IZR0	C5IZR0_HUMAN	MHC class I antigen
C5IZR1	C5IZR1_HUMAN	MHC class I antigen
C5IZR2	C5IZR2_HUMAN	MHC class I antigen
C5IZR3	C5IZR3_HUMAN	MHC class I antigen
C5IZR4	C5IZR4_HUMAN	MHC class I antigen
C5IZR5	C5IZR5_HUMAN	MHC class I antigen
C5IZR6	C5IZR6_HUMAN	MHC class I antigen
C5IZR7	C5IZR7_HUMAN	MHC class I antigen
C5IZR8	C5IZR8_HUMAN	MHC class I antigen
C5IZR9	C5IZR9_HUMAN	MHC class I antigen
C5IZS0	C5IZS0_HUMAN	MHC class I antigen
C5IZS1	C5IZS1_HUMAN	MHC class I antigen
C5IZS2	C5IZS2_HUMAN	MHC class I antigen
C5IZS3	C5IZS3_HUMAN	MHC class I antigen
C5IZS4	C5IZS4_HUMAN	MHC class I antigen
C5IZS5	C5IZS5_HUMAN	MHC class I antigen
C5IZS6	C5IZS6_HUMAN	MHC class I antigen
C5IZS7	C5IZS7_HUMAN	MHC class I antigen
C5IZS8	C5IZS8_HUMAN	MHC class I antigen
C5IZS9	C5IZS9_HUMAN	MHC class I antigen
C5IZT0	C5IZT0_HUMAN	MHC class I antigen
C5IZT1	C5IZT1_HUMAN	MHC class I antigen
C5IZT2	C5IZT2_HUMAN	MHC class I antigen
C5IZT3	C5IZT3_HUMAN	MHC class I antigen
C5IZT4	C5IZT4_HUMAN	MHC class I antigen
C5IZT5	C5IZT5_HUMAN	MHC class I antigen
C5IZT6	C5IZT6_HUMAN	MHC class I antigen
C5IZT7	C5IZT7_HUMAN	MHC class I antigen
C5IZT8	C5IZT8_HUMAN	MHC class I antigen
C5IZT9	C5IZT9_HUMAN	MHC class I antigen
C5IZU0	C5IZU0_HUMAN	MHC class I antigen
C5IZU1	C5IZU1_HUMAN	MHC class I antigen
C5IZU2	C5IZU2_HUMAN	MHC class I antigen
C5IZU3	C5IZU3_HUMAN	MHC class I antigen
C5IZU4	C5IZU4_HUMAN	MHC class I antigen
C5IZU5	C5IZU5_HUMAN	MHC class I antigen
C5IZU6	C5IZU6_HUMAN	MHC class I antigen
C5IZU7	C5IZU7_HUMAN	MHC class I antigen
C5IZU8	C5IZU8_HUMAN	MHC class I antigen
C5IZU9	C5IZU9_HUMAN	MHC class I antigen
C5IZV0	C5IZV0_HUMAN	MHC class I antigen
C5IZV1	C5IZV1_HUMAN	MHC class I antigen
C5IZV2	C5IZV2_HUMAN	MHC class I antigen
C5IZV3	C5IZV3_HUMAN	MHC class I antigen
C5IZV4	C5IZV4_HUMAN	MHC class I antigen
C5IZV5	C5IZV5_HUMAN	MHC class I antigen
C5IZV6	C5IZV6_HUMAN	MHC class I antigen
C5IZV7	C5IZV7_HUMAN	MHC class I antigen
C5IZV8	C5IZV8_HUMAN	MHC class I antigen
C5IZV9	C5IZV9_HUMAN	MHC class I antigen
C5IZW0	C5IZW0_HUMAN	MHC class I antigen
C5IZW1	C5IZW1_HUMAN	MHC class I antigen
C5IZW2	C5IZW2_HUMAN	MHC class I antigen
C5IZW3	C5IZW3_HUMAN	MHC class I antigen
C5IZW4	C5IZW4_HUMAN	MHC class I antigen
C5IZW5	C5IZW5_HUMAN	MHC class I antigen
C5IZW6	C5IZW6_HUMAN	MHC class I antigen
C5IZW7	C5IZW7_HUMAN	MHC class I antigen
C5IZW8	C5IZW8_HUMAN	MHC class I antigen
C5IZW9	C5IZW9_HUMAN	MHC class I antigen
C5IZX0	C5IZX0_HUMAN	MHC class I antigen
C5IZX1	C5IZX1_HUMAN	MHC class I antigen
C5IZX2	C5IZX2_HUMAN	MHC class I antigen
C5IZX3	C5IZX3_HUMAN	MHC class I antigen
C5IZX4	C5IZX4_HUMAN	MHC class I antigen
C5IZX5	C5IZX5_HUMAN	MHC class I antigen
C5IZX6	C5IZX6_HUMAN	MHC class I antigen
C5IZX7	C5IZX7_HUMAN	MHC class I antigen
C5IZX8	C5IZX8_HUMAN	MHC class I antigen
C5IZX9	C5IZX9_HUMAN	MHC class I antigen
C5IZY0	C5IZY0_HUMAN	MHC class I antigen
C5IZY1	C5IZY1_HUMAN	MHC class I antigen
C5IZY2	C5IZY2_HUMAN	MHC class I antigen
C5IZY3	C5IZY3_HUMAN	MHC class I antigen
C5IZY4	C5IZY4_HUMAN	MHC class I antigen
C5IZY5	C5IZY5_HUMAN	MHC class I antigen
C5IZY6	C5IZY6_HUMAN	MHC class I antigen
C5IZY7	C5IZY7_HUMAN	MHC class I antigen
C5IZY8	C5IZY8_HUMAN	MHC class I antigen
C5IZY9	C5IZY9_HUMAN	MHC class I antigen
C5IZZ0	C5IZZ0_HUMAN	MHC class I antigen
C5IZZ1	C5IZZ1_HUMAN	MHC class I antigen
C5IZZ2	C5IZZ2_HUMAN	MHC class I antigen
C5IZZ3	C5IZZ3_HUMAN	MHC class I antigen
C5IZZ4	C5IZZ4_HUMAN	MHC class I antigen
C5IZZ5	C5IZZ5_HUMAN	MHC class I antigen
C5IZZ6	C5IZZ6_HUMAN	MHC class I antigen
C5IZZ7	C5IZZ7_HUMAN	MHC class I antigen
C5IZZ8	C5IZZ8_HUMAN	MHC class I antigen
C5IZZ9	C5IZZ9_HUMAN	MHC class I antigen
C5J000	C5J000_HUMAN	MHC class I antigen
C5J001	C5J001_HUMAN	MHC class I antigen
C5J002	C5J002_HUMAN	MHC class I antigen
C5J003	C5J003_HUMAN	MHC class I antigen
C5J004	C5J004_HUMAN	MHC class I antigen
C5J005	C5J005_HUMAN	MHC class I antigen
C5J006	C5J006_HUMAN	MHC class I antigen
C5J007	C5J007_HUMAN	MHC class I antigen
C5J008	C5J008_HUMAN	MHC class I antigen
C5J009	C5J009_HUMAN	MHC class I antigen
C5J010	C5J010_HUMAN	MHC class I antigen
C5J011	C5J011_HUMAN	MHC class I antigen
C5J012	C5J012_HUMAN	MHC class I antigen
C5J013	C5J013_HUMAN	MHC class I antigen
C5J014	C5J014_HUMAN	MHC class I antigen
C5J015	C5J015_HUMAN	MHC class I antigen
C5J016	C5J016_HUMAN	MHC class I antigen
C5J017	C5J017_HUMAN	MHC class I antigen
C5J018	C5J018_HUMAN	MHC class I antigen
C5J019	C5J019_HUMAN	MHC class I antigen
C5J020	C5J020_HUMAN	MHC class I antigen
C5J021	C5J021_HUMAN	MHC class I antigen
C5J022	C5J022_HUMAN	MHC class I antigen
C5J023	C5J023_HUMAN	MHC class I antigen
C5J024	C5J024_HUMAN	MHC class I antigen
C5J025	C5J025_HUMAN	MHC class I antigen
C5J026	C5J026_HUMAN	MHC class I antigen
C5J027	C5J027_HUMAN	MHC class I antigen
C5J028	C5J028_HUMAN	MHC class I antigen
C5J029	C5J029_HUMAN	MHC class I antigen
C5J030	C5J030_HUMAN	MHC class I antigen
C5J031	C5J031_HUMAN	MHC class I antigen
C5J032	C5J032_HUMAN	MHC class I antigen
C5J033	C5J033_HUMAN	MHC class I antigen
C5J034	C5J034_HUMAN	MHC class I antigen
C5J035	C5J035_HUMAN	MHC class I antigen
C5J036	C5J036_HUMAN	MHC class I antigen
C5J037	C5J037_HUMAN	MHC class I antigen
C5J038	C5J038_HUMAN	MHC class I antigen
C5J039	C5J039_HUMAN	MHC class I antigen
C5J040	C5J040_HUMAN	MHC class I antigen
C5J041	C5J041_HUMAN	MHC class I antigen
C5J042	C5J042_HUMAN	MHC class I antigen
C5J043	C5J043_HUMAN	MHC class I antigen
C5J0G2	C5J0G2_HUMAN	Serpina 1
C5J3Q8	C5J3Q8_HUMAN	MHC class I antigen
C5J3R3	C5J3R3_HUMAN	MHC class I antigen
C5J3U2	C5J3U2_HUMAN	MHC class I antigen
C5J3U3	C5J3U3_HUMAN	MHC class I antigen
C5J434	C5J434_HUMAN	MHC class II antigen
C5J4N4	C5J4N4_HUMAN	MHC class I antigen
C5J8E6	C5J8E6_HUMAN	MHC class II antigen
C5J8E7	C5J8E7_HUMAN	MHC class II antigen
C5JA70	C5JA70_HUMAN	MHC class I antigen
C5MRD8	C5MRD8_HUMAN	MHC class II antigen
C5NT78	C5NT78_HUMAN	MHC Class I chain-related protein (MHC class I polypeptide-related sequence A)
C5NU25	C5NU25_HUMAN	MHC class II antigen
C5NU26	C5NU26_HUMAN	MHC class II antigen
C5NU45	C5NU45_HUMAN	MHC class II antigen
C6EMZ7	C6EMZ7_HUMAN	2'-5' oligoadenylate synthetase 1 p41 isoform
C6EVS1	C6EVS1_HUMAN	KIR2DL3
C6EVS2	C6EVS2_HUMAN	KIR2DL3
C6FGV0	C6FGV0_HUMAN	Methyl CpG binding protein 2
C6G485	C6G485_HUMAN	Repulsive guidance molecule A
C6G7W3	C6G7W3_HUMAN	P2Y purinoceptor 4
C6G7W4	C6G7W4_HUMAN	P2Y purinoceptor 4
C6GKH1	C6GKH1_HUMAN	Interleukin 32 (Interleukin-32 theta)
C6GKH2	C6GKH2_HUMAN	Interleukin-32 small
C6GLP1	C6GLP1_HUMAN	Uncharacterized protein
C6GLP2	C6GLP2_HUMAN	Uncharacterized protein
C6GLP3	C6GLP3_HUMAN	Uncharacterized protein
C6GLP4	C6GLP4_HUMAN	Uncharacterized protein
C6GLP5	C6GLP5_HUMAN	Uncharacterized protein
C6GLP6	C6GLP6_HUMAN	Uncharacterized protein
C6GLP7	C6GLP7_HUMAN	Uncharacterized protein
C6GLP8	C6GLP8_HUMAN	Uncharacterized protein
C6GLP9	C6GLP9_HUMAN	Uncharacterized protein
C6GLQ0	C6GLQ0_HUMAN	Uncharacterized protein
C6GLQ1	C6GLQ1_HUMAN	Secreted protein
C6GLQ2	C6GLQ2_HUMAN	Uncharacterized protein
C6GLQ3	C6GLQ3_HUMAN	Uncharacterized protein
C6GLQ4	C6GLQ4_HUMAN	Uncharacterized protein
C6GLQ5	C6GLQ5_HUMAN	Uncharacterized protein
C6GLQ6	C6GLQ6_HUMAN	Uncharacterized protein
C6GLQ7	C6GLQ7_HUMAN	Uncharacterized protein
C6GLQ8	C6GLQ8_HUMAN	Uncharacterized protein
C6GLQ9	C6GLQ9_HUMAN	Uncharacterized protein
C6GLR0	C6GLR0_HUMAN	Uncharacterized protein
C6GLR1	C6GLR1_HUMAN	Uncharacterized protein
C6GLR2	C6GLR2_HUMAN	Uncharacterized protein
C6GLR3	C6GLR3_HUMAN	Uncharacterized protein
C6GLR4	C6GLR4_HUMAN	Uncharacterized protein
C6GLR5	C6GLR5_HUMAN	Uncharacterized protein
C6GLR6	C6GLR6_HUMAN	Uncharacterized protein
C6GLR7	C6GLR7_HUMAN	Uncharacterized protein
C6GLR8	C6GLR8_HUMAN	Uncharacterized protein
C6GLR9	C6GLR9_HUMAN	Uncharacterized protein
C6GLS0	C6GLS0_HUMAN	Uncharacterized protein
C6GLS1	C6GLS1_HUMAN	Uncharacterized protein
C6GLS2	C6GLS2_HUMAN	Uncharacterized protein
C6GLS3	C6GLS3_HUMAN	Uncharacterized protein
C6GLS4	C6GLS4_HUMAN	Uncharacterized protein
C6GLS5	C6GLS5_HUMAN	Uncharacterized protein
C6GLS6	C6GLS6_HUMAN	Uncharacterized protein
C6GLS7	C6GLS7_HUMAN	Uncharacterized protein
C6GLS8	C6GLS8_HUMAN	Uncharacterized protein
C6GLS9	C6GLS9_HUMAN	Uncharacterized protein
C6GLT0	C6GLT0_HUMAN	Uncharacterized protein
C6GLT1	C6GLT1_HUMAN	Uncharacterized protein
C6GLT2	C6GLT2_HUMAN	Uncharacterized protein
C6GLT3	C6GLT3_HUMAN	Uncharacterized protein
C6GLT4	C6GLT4_HUMAN	Uncharacterized protein
C6GLT5	C6GLT5_HUMAN	Uncharacterized protein
C6GLT6	C6GLT6_HUMAN	Uncharacterized protein
C6GLT7	C6GLT7_HUMAN	Uncharacterized protein
C6GLT8	C6GLT8_HUMAN	Uncharacterized protein
C6GLT9	C6GLT9_HUMAN	Uncharacterized protein
C6GLU0	C6GLU0_HUMAN	Uncharacterized protein
C6GLU1	C6GLU1_HUMAN	Uncharacterized protein
C6GLU2	C6GLU2_HUMAN	Uncharacterized protein
C6GLU3	C6GLU3_HUMAN	Uncharacterized protein
C6GLU4	C6GLU4_HUMAN	Uncharacterized protein
C6GLU5	C6GLU5_HUMAN	Uncharacterized protein
C6GLU6	C6GLU6_HUMAN	Uncharacterized protein
C6GLU7	C6GLU7_HUMAN	Uncharacterized protein
C6GLU8	C6GLU8_HUMAN	Uncharacterized protein
C6GLU9	C6GLU9_HUMAN	Uncharacterized protein
C6GLV0	C6GLV0_HUMAN	Uncharacterized protein
C6GLV1	C6GLV1_HUMAN	Uncharacterized protein
C6GLV2	C6GLV2_HUMAN	Uncharacterized protein
C6GLV3	C6GLV3_HUMAN	Uncharacterized protein
C6GLV4	C6GLV4_HUMAN	Uncharacterized protein
C6GLV5	C6GLV5_HUMAN	Uncharacterized protein
C6GLV6	C6GLV6_HUMAN	Uncharacterized protein
C6GLV7	C6GLV7_HUMAN	Uncharacterized protein
C6GLV8	C6GLV8_HUMAN	Uncharacterized protein
C6GLV9	C6GLV9_HUMAN	Uncharacterized protein
C6GLW0	C6GLW0_HUMAN	Uncharacterized protein
C6GLW1	C6GLW1_HUMAN	Uncharacterized protein
C6GLW2	C6GLW2_HUMAN	Uncharacterized protein
C6GLW3	C6GLW3_HUMAN	Uncharacterized protein
C6GLW4	C6GLW4_HUMAN	Uncharacterized protein
C6GLW5	C6GLW5_HUMAN	Uncharacterized protein
C6GLW6	C6GLW6_HUMAN	Uncharacterized protein
C6GLW7	C6GLW7_HUMAN	Uncharacterized protein
C6GLW8	C6GLW8_HUMAN	Uncharacterized protein
C6GLW9	C6GLW9_HUMAN	Uncharacterized protein
C6GLX0	C6GLX0_HUMAN	Uncharacterized protein
C6GLX1	C6GLX1_HUMAN	Uncharacterized protein
C6GLX2	C6GLX2_HUMAN	Uncharacterized protein
C6GLX3	C6GLX3_HUMAN	Uncharacterized protein
C6GLX4	C6GLX4_HUMAN	Uncharacterized protein
C6GLX5	C6GLX5_HUMAN	Uncharacterized protein
C6GLX6	C6GLX6_HUMAN	Uncharacterized protein
C6GLX7	C6GLX7_HUMAN	Uncharacterized protein
C6GLX8	C6GLX8_HUMAN	Uncharacterized protein
C6GLX9	C6GLX9_HUMAN	Uncharacterized protein
C6GLY0	C6GLY0_HUMAN	Uncharacterized protein
C6GLY1	C6GLY1_HUMAN	Uncharacterized protein
C6GLY2	C6GLY2_HUMAN	Uncharacterized protein
C6GLY3	C6GLY3_HUMAN	Uncharacterized protein
C6GLY4	C6GLY4_HUMAN	Uncharacterized protein
C6GLY5	C6GLY5_HUMAN	Uncharacterized protein
C6GLY6	C6GLY6_HUMAN	Uncharacterized protein
C6GLY7	C6GLY7_HUMAN	Uncharacterized protein
C6GLY8	C6GLY8_HUMAN	Uncharacterized protein
C6GLY9	C6GLY9_HUMAN	Reverse transcriptase domain-containing protein
C6GLZ0	C6GLZ0_HUMAN	Uncharacterized protein
C6GLZ1	C6GLZ1_HUMAN	Uncharacterized protein
C6GLZ2	C6GLZ2_HUMAN	Uncharacterized protein
C6GLZ3	C6GLZ3_HUMAN	Uncharacterized protein
C6GLZ4	C6GLZ4_HUMAN	Uncharacterized protein
C6GLZ5	C6GLZ5_HUMAN	Uncharacterized protein
C6GLZ6	C6GLZ6_HUMAN	Uncharacterized protein
C6GLZ7	C6GLZ7_HUMAN	Uncharacterized protein
C6GLZ8	C6GLZ8_HUMAN	Uncharacterized protein
C6GLZ9	C6GLZ9_HUMAN	Uncharacterized protein
C6GM00	C6GM00_HUMAN	RNA-directed DNA polymerase (EC 2.7.7.49)
C6GZ76	C6GZ76_HUMAN	MHC class II antigen
C6H0J7	C6H0J7_HUMAN	MHC class II antigen
C6H0J8	C6H0J8_HUMAN	MHC class II antigen
C6H0N1	C6H0N1_HUMAN	MHC class I antigen
C6H0N2	C6H0N2_HUMAN	MHC class I antigen
C6H0N3	C6H0N3_HUMAN	MHC class I antigen
C6H0N4	C6H0N4_HUMAN	MHC class I antigen
C6H0N5	C6H0N5_HUMAN	MHC class I antigen
C6H0N6	C6H0N6_HUMAN	MHC class I antigen
C6H0N7	C6H0N7_HUMAN	MHC class I antigen
C6H0N8	C6H0N8_HUMAN	MHC class I antigen
C6H0N9	C6H0N9_HUMAN	MHC class I antigen
C6H0P0	C6H0P0_HUMAN	MHC class I antigen
C6H0P1	C6H0P1_HUMAN	MHC class I antigen
C6H0P2	C6H0P2_HUMAN	MHC class I antigen
C6H0P3	C6H0P3_HUMAN	MHC class I antigen
C6H0P4	C6H0P4_HUMAN	MHC class I antigen
C6H0P5	C6H0P5_HUMAN	MHC class I antigen
C6H0P6	C6H0P6_HUMAN	MHC class I antigen
C6H0Y3	C6H0Y3_HUMAN	MHC class II antigen
C6JSW8	C6JSW8_HUMAN	MHC class I antigen
C6JSW9	C6JSW9_HUMAN	MHC class I antigen
C6JSX0	C6JSX0_HUMAN	MHC class I antigen
C6JSX1	C6JSX1_HUMAN	MHC class I antigen
C6JSX2	C6JSX2_HUMAN	MHC class I antigen
C6JSX3	C6JSX3_HUMAN	MHC class I antigen
C6JSX4	C6JSX4_HUMAN	MHC class I antigen
C6JSX5	C6JSX5_HUMAN	MHC class I antigen
C6JSX6	C6JSX6_HUMAN	MHC class I antigen
C6JSX7	C6JSX7_HUMAN	MHC class I antigen
C6JSX8	C6JSX8_HUMAN	MHC class I antigen
C6JSX9	C6JSX9_HUMAN	MHC class I antigen
C6JSY0	C6JSY0_HUMAN	MHC class I antigen
C6JSY1	C6JSY1_HUMAN	MHC class I antigen
C6JSY2	C6JSY2_HUMAN	MHC class I antigen
C6JSY3	C6JSY3_HUMAN	MHC class I antigen
C6JSY4	C6JSY4_HUMAN	MHC class I antigen
C6JSY5	C6JSY5_HUMAN	MHC class I antigen
C6JSY6	C6JSY6_HUMAN	MHC class I antigen
C6JSY7	C6JSY7_HUMAN	MHC class I antigen
C6JSY8	C6JSY8_HUMAN	MHC class I antigen
C6JSY9	C6JSY9_HUMAN	MHC class I antigen
C6JSZ0	C6JSZ0_HUMAN	MHC class I antigen
C6JSZ1	C6JSZ1_HUMAN	MHC class I antigen
C6JSZ2	C6JSZ2_HUMAN	MHC class I antigen
C6JSZ3	C6JSZ3_HUMAN	MHC class I antigen
C6JSZ4	C6JSZ4_HUMAN	MHC class I antigen
C6JSZ5	C6JSZ5_HUMAN	MHC class I antigen
C6JWH2	C6JWH2_HUMAN	NADH dehydrogenase subunit 5
C6JWH3	C6JWH3_HUMAN	Cytochrome b
C6K4D7	C6K4D7_HUMAN	MHC class I antigen
C6K4D8	C6K4D8_HUMAN	MHC class I antigen
C6K4D9	C6K4D9_HUMAN	MHC class I antigen
C6K4E0	C6K4E0_HUMAN	MHC class I antigen
C6K4E1	C6K4E1_HUMAN	MHC class I antigen
C6K4E2	C6K4E2_HUMAN	MHC class I antigen
C6K4E3	C6K4E3_HUMAN	MHC class I antigen
C6K4E4	C6K4E4_HUMAN	MHC class I antigen
C6K4E5	C6K4E5_HUMAN	MHC class I antigen
C6K4E6	C6K4E6_HUMAN	MHC class I antigen
C6K4E7	C6K4E7_HUMAN	MHC class I antigen
C6K4E8	C6K4E8_HUMAN	MHC class I antigen
C6K4E9	C6K4E9_HUMAN	MHC class I antigen
C6K4F0	C6K4F0_HUMAN	MHC class I antigen
C6K4F1	C6K4F1_HUMAN	MHC class I antigen
C6K4F2	C6K4F2_HUMAN	MHC class I antigen
C6K4F3	C6K4F3_HUMAN	MHC class I antigen
C6K4F4	C6K4F4_HUMAN	MHC class I antigen
C6K4F5	C6K4F5_HUMAN	MHC class I antigen
C6K4F6	C6K4F6_HUMAN	MHC class I antigen
C6K4F7	C6K4F7_HUMAN	MHC class I antigen
C6K4F8	C6K4F8_HUMAN	MHC class I antigen
C6K4F9	C6K4F9_HUMAN	MHC class I antigen
C6K4G0	C6K4G0_HUMAN	MHC class I antigen
C6K4G1	C6K4G1_HUMAN	MHC class I antigen
C6K4G2	C6K4G2_HUMAN	MHC class I antigen
C6K4G3	C6K4G3_HUMAN	MHC class I antigen
C6K4G4	C6K4G4_HUMAN	MHC class I antigen
C6K4G5	C6K4G5_HUMAN	MHC class I antigen
C6K4G6	C6K4G6_HUMAN	MHC class I antigen
C6K4G7	C6K4G7_HUMAN	MHC class I antigen
C6K4G8	C6K4G8_HUMAN	MHC class I antigen
C6K4G9	C6K4G9_HUMAN	MHC class I antigen
C6K4H0	C6K4H0_HUMAN	MHC class I antigen
C6K4H1	C6K4H1_HUMAN	MHC class I antigen
C6K4H2	C6K4H2_HUMAN	MHC class I antigen
C6K4H3	C6K4H3_HUMAN	MHC class I antigen
C6K4H4	C6K4H4_HUMAN	MHC class I antigen
C6K4H5	C6K4H5_HUMAN	MHC class I antigen
C6K4H6	C6K4H6_HUMAN	MHC class I antigen
C6K4H7	C6K4H7_HUMAN	MHC class I antigen
C6K4H8	C6K4H8_HUMAN	MHC class I antigen
C6K4H9	C6K4H9_HUMAN	MHC class I antigen
C6K4I0	C6K4I0_HUMAN	MHC class I antigen
C6K4I1	C6K4I1_HUMAN	MHC class I antigen
C6K4I2	C6K4I2_HUMAN	MHC class I antigen
C6K4I3	C6K4I3_HUMAN	MHC class I antigen
C6K4I4	C6K4I4_HUMAN	MHC class I antigen
C6K4I5	C6K4I5_HUMAN	MHC class I antigen
C6K4I6	C6K4I6_HUMAN	MHC class I antigen
C6K4I7	C6K4I7_HUMAN	MHC class I antigen
C6K4I8	C6K4I8_HUMAN	MHC class I antigen
C6K4I9	C6K4I9_HUMAN	MHC class I antigen
C6K4J0	C6K4J0_HUMAN	MHC class I antigen
C6K4J1	C6K4J1_HUMAN	MHC class I antigen
C6K4J2	C6K4J2_HUMAN	MHC class I antigen
C6K4J3	C6K4J3_HUMAN	MHC class I antigen
C6K4J4	C6K4J4_HUMAN	MHC class I antigen
C6K4J5	C6K4J5_HUMAN	MHC class I antigen
C6K4J6	C6K4J6_HUMAN	MHC class I antigen
C6K4J7	C6K4J7_HUMAN	MHC class I antigen
C6K4J8	C6K4J8_HUMAN	MHC class I antigen
C6K4J9	C6K4J9_HUMAN	MHC class I antigen
C6K4K0	C6K4K0_HUMAN	MHC class I antigen
C6K4K1	C6K4K1_HUMAN	MHC class I antigen
C6K4K2	C6K4K2_HUMAN	MHC class I antigen
C6K4K3	C6K4K3_HUMAN	MHC class I antigen
C6K4K4	C6K4K4_HUMAN	MHC class I antigen
C6K4K5	C6K4K5_HUMAN	MHC class I antigen
C6K4K6	C6K4K6_HUMAN	MHC class I antigen
C6K4K7	C6K4K7_HUMAN	MHC class I antigen
C6K4K8	C6K4K8_HUMAN	MHC class I antigen
C6K4K9	C6K4K9_HUMAN	MHC class I antigen
C6K4L0	C6K4L0_HUMAN	MHC class I antigen
C6K4L1	C6K4L1_HUMAN	MHC class I antigen
C6K4L2	C6K4L2_HUMAN	MHC class I antigen
C6K4L3	C6K4L3_HUMAN	MHC class I antigen
C6K4L4	C6K4L4_HUMAN	MHC class I antigen
C6K4L5	C6K4L5_HUMAN	MHC class I antigen
C6K4L6	C6K4L6_HUMAN	MHC class I antigen
C6K4L7	C6K4L7_HUMAN	MHC class I antigen
C6K4L8	C6K4L8_HUMAN	MHC class I antigen
C6K4L9	C6K4L9_HUMAN	MHC class I antigen
C6K4M0	C6K4M0_HUMAN	MHC class I antigen
C6K4M1	C6K4M1_HUMAN	MHC class I antigen
C6K4M2	C6K4M2_HUMAN	MHC class I antigen
C6K4M3	C6K4M3_HUMAN	MHC class I antigen
C6K4M4	C6K4M4_HUMAN	MHC class I antigen
C6K4M5	C6K4M5_HUMAN	MHC class I antigen
C6K4M6	C6K4M6_HUMAN	MHC class I antigen
C6K4M7	C6K4M7_HUMAN	MHC class I antigen
C6K4M8	C6K4M8_HUMAN	MHC class I antigen
C6K4M9	C6K4M9_HUMAN	MHC class I antigen
C6K4N0	C6K4N0_HUMAN	MHC class I antigen
C6K4N1	C6K4N1_HUMAN	MHC class I antigen
C6K4N2	C6K4N2_HUMAN	MHC class I antigen
C6K4N3	C6K4N3_HUMAN	MHC class I antigen
C6K4N4	C6K4N4_HUMAN	MHC class I antigen
C6K4N5	C6K4N5_HUMAN	MHC class I antigen
C6K4N6	C6K4N6_HUMAN	MHC class I antigen
C6K4N7	C6K4N7_HUMAN	MHC class I antigen
C6K4N8	C6K4N8_HUMAN	MHC class I antigen
C6K4N9	C6K4N9_HUMAN	MHC class I antigen
C6K4P0	C6K4P0_HUMAN	MHC class I antigen
C6K4P1	C6K4P1_HUMAN	MHC class I antigen
C6K4P2	C6K4P2_HUMAN	MHC class I antigen
C6K4P3	C6K4P3_HUMAN	MHC class I antigen
C6K4P4	C6K4P4_HUMAN	MHC class I antigen
C6K4P5	C6K4P5_HUMAN	MHC class I antigen
C6K4P6	C6K4P6_HUMAN	MHC class I antigen
C6K4P7	C6K4P7_HUMAN	MHC class I antigen
C6K4P8	C6K4P8_HUMAN	MHC class I antigen
C6K4P9	C6K4P9_HUMAN	MHC class I antigen
C6K4Q0	C6K4Q0_HUMAN	MHC class I antigen
C6K4Q1	C6K4Q1_HUMAN	MHC class I antigen
C6K4Q2	C6K4Q2_HUMAN	MHC class I antigen
C6K4Q3	C6K4Q3_HUMAN	MHC class I antigen
C6K4Q4	C6K4Q4_HUMAN	MHC class I antigen
C6K4Q5	C6K4Q5_HUMAN	MHC class I antigen
C6K4Q6	C6K4Q6_HUMAN	MHC class I antigen
C6K4Q7	C6K4Q7_HUMAN	MHC class I antigen
C6K4Q8	C6K4Q8_HUMAN	MHC class I antigen
C6K4Q9	C6K4Q9_HUMAN	MHC class I antigen
C6K4R0	C6K4R0_HUMAN	MHC class I antigen
C6K4R1	C6K4R1_HUMAN	MHC class I antigen
C6K4R2	C6K4R2_HUMAN	MHC class I antigen
C6KD89	C6KD89_HUMAN	Ax glycosyltransferase
C6KD90	C6KD90_HUMAN	Bx glycosyltransferase
C6KD91	C6KD91_HUMAN	Bm glycosyltransferase
C6KD92	C6KD92_HUMAN	Bx glycosyltransferase
C6KEB2	C6KEB2_HUMAN	MHC class I antigen
C6KF02	C6KF02_HUMAN	MHC class I antigen
C6KF03	C6KF03_HUMAN	MHC class I antigen
C6KF04	C6KF04_HUMAN	MHC class I antigen
C6KF33	C6KF33_HUMAN	MHC class I antigen
C6KG44	C6KG44_HUMAN	Truncated methyl CpG binding protein 2 transcript 1
C6KGV6	C6KGV6_HUMAN	MHC class I antigen
C6KIA6	C6KIA6_HUMAN	Toll-like receptor 2
C6KIA9	C6KIA9_HUMAN	Toll-like receptor 2
C6KIE4	C6KIE4_HUMAN	Ax glycosyltransferase
C6KIE5	C6KIE5_HUMAN	Bm glycosyltransferase
C6KIH0	C6KIH0_HUMAN	MHC class I antigen
C6KIH1	C6KIH1_HUMAN	MHC class I antigen
C6KIH2	C6KIH2_HUMAN	MHC class I antigen
C6KMR8	C6KMR8_HUMAN	Forkhead box C1
C6L819	C6L819_HUMAN	MHC class II antigen
C6L820	C6L820_HUMAN	MHC class II antigen
C6L821	C6L821_HUMAN	MHC class II antigen
C6L822	C6L822_HUMAN	MHC class II antigen
C6L825	C6L825_HUMAN	MHC class II antigen
C6L826	C6L826_HUMAN	MHC class II antigen
C6L827	C6L827_HUMAN	MHC class II antigen
C6L828	C6L828_HUMAN	MHC class II antigen
C6L829	C6L829_HUMAN	MHC class II antigen
C6L830	C6L830_HUMAN	MHC class I antigen
C6L831	C6L831_HUMAN	MHC class I antigen
C6L832	C6L832_HUMAN	MHC class I antigen
C6L833	C6L833_HUMAN	MHC class I antigen
C6L834	C6L834_HUMAN	MHC class I antigen
C6L835	C6L835_HUMAN	MHC class I antigen
C6L836	C6L836_HUMAN	MHC class I antigen
C6SUN6	C6SUN6_HUMAN	ATPase H+ transporting V0 subunit D1
C6YB46	C6YB46_HUMAN	BRCA1 isoform PI21-Delta 2-21
C6YB47	C6YB47_HUMAN	Breast and ovarian cancer sususceptibility protein
C6ZGQ9	C6ZGQ9_HUMAN	WDR79
C6ZGR0	C6ZGR0_HUMAN	WDR79
C6ZGX2	C6ZGX2_HUMAN	WDR79
C6ZNL4	C6ZNL4_HUMAN	KIR2DL1
C6ZNL5	C6ZNL5_HUMAN	KIR2DL1
C6ZNL6	C6ZNL6_HUMAN	KIR2DL1
C6ZNL7	C6ZNL7_HUMAN	KIR2DL1
C6ZRB7	C6ZRB7_HUMAN	Iodothyronine deiodinase type 1 splice variant a
C6ZRB8	C6ZRB8_HUMAN	Iodothyronine deiodinase type 1 splice variant b
C6ZRB9	C6ZRB9_HUMAN	Iodothyronine deiodinase type 1 splice variant c
C6ZRC0	C6ZRC0_HUMAN	Iodothyronine deiodinase type 1 splice variant d
C6ZRC3	C6ZRC3_HUMAN	Iodothyronine deiodinase type 1 splice variant g
C6ZRJ5	C6ZRJ5_HUMAN	TCF7L2 isoform pFC8A_TCF7L2_D5_ex3-11,12,13a,14
C6ZRJ6	C6ZRJ6_HUMAN	TCF7L2 isoform pFC8A_TCF7L2_D5_ex3,4a-11,12,13a,14
C6ZRK1	C6ZRK1_HUMAN	TCF7L2 isoform pFC8A_TCF7L2_ex1-11-12-14
C6ZRK2	C6ZRK2_HUMAN	TCF7L2 isoform pFC8A_TCF7L2_B4_ex1-no4-11-14
C6ZRK4	C6ZRK4_HUMAN	TCF7L2 isoform pFC8A_TCF7L2_H2_ex3-11-12-13-14
C7AZ55	C7AZ55_HUMAN	Phosphatase 1 binding protein
C7BWB5	C7BWB5_HUMAN	Steroid sulfatase (Microsomal), isozyme S
C7BWB6	C7BWB6_HUMAN	Solute carrier organic anion transporter family, member 2B1
C7BWB7	C7BWB7_HUMAN	Solute carrier organic anion transporter family, member 2B1
C7C3M7	C7C3M7_HUMAN	MHC class I antigen
C7C4Z5	C7C4Z5_HUMAN	MHC class I antigen
C7C4Z6	C7C4Z6_HUMAN	MHC class I antigen
C7C4Z7	C7C4Z7_HUMAN	MHC class I antigen
C7C4Z8	C7C4Z8_HUMAN	MHC class I antigen
C7C5G1	C7C5G1_HUMAN	MHC class II antigen
C7C5G2	C7C5G2_HUMAN	MHC class I antigen
C7C5G3	C7C5G3_HUMAN	MHC class I antigen
C7C5G4	C7C5G4_HUMAN	MHC class I antigen
C7C5G5	C7C5G5_HUMAN	MHC class I antigen
C7C5G6	C7C5G6_HUMAN	MHC class I antigen
C7C5G9	C7C5G9_HUMAN	MHC class I antigen
C7C5T4	C7C5T4_HUMAN	Lymphocyte cytosolic protein 2
C7C5T5	C7C5T5_HUMAN	Linker for activation of T cells (Linker for activation of T-cells family member 1)
C7C5T7	C7C5T7_HUMAN	Linker for activation of T-cells family member 1
C7C5T8	C7C5T8_HUMAN	Linker for activation of T-cells family member 1
C7C5U0	C7C5U0_HUMAN	MHC class I antigen
C7C619	C7C619_HUMAN	MHC class I antigen
C7C695	C7C695_HUMAN	MHC class I antigen
C7C6D3	C7C6D3_HUMAN	MHC class I antigen
C7C6F5	C7C6F5_HUMAN	MHC class I antigen
C7DRR8	C7DRR8_HUMAN	MHC class I antigen
C7DRR9	C7DRR9_HUMAN	MHC class I antigen
C7DRS0	C7DRS0_HUMAN	MHC class I antigen
C7DRS1	C7DRS1_HUMAN	MHC class II antigen
C7DUX4	C7DUX4_HUMAN	MHC class I antigen
C7DYB4	C7DYB4_HUMAN	Voltage-gated channel subfamily H member 2
C7E537	C7E537_HUMAN	MHC class I antigen
C7E538	C7E538_HUMAN	MHC class I antigen
C7E539	C7E539_HUMAN	MHC class I antigen
C7E540	C7E540_HUMAN	MHC class I antigen
C7E559	C7E559_HUMAN	MHC class I antigen
C7E560	C7E560_HUMAN	MHC class I antigen
C7E561	C7E561_HUMAN	MHC class I antigen
C7E562	C7E562_HUMAN	MHC class I antigen
C7E563	C7E563_HUMAN	MHC class I antigen
C7E564	C7E564_HUMAN	MHC class I antigen
C7E565	C7E565_HUMAN	MHC class I antigen
C7E566	C7E566_HUMAN	MHC class I antigen
C7E567	C7E567_HUMAN	MHC class I antigen
C7E568	C7E568_HUMAN	MHC class I antigen
C7E569	C7E569_HUMAN	MHC class I antigen
C7E570	C7E570_HUMAN	MHC class I antigen
C7E571	C7E571_HUMAN	MHC class I antigen
C7E572	C7E572_HUMAN	MHC class I antigen
C7E573	C7E573_HUMAN	MHC class I antigen
C7E574	C7E574_HUMAN	MHC class I antigen
C7E575	C7E575_HUMAN	MHC class I antigen
C7E576	C7E576_HUMAN	MHC class I antigen
C7E577	C7E577_HUMAN	MHC class I antigen
C7E578	C7E578_HUMAN	MHC class I antigen
C7E579	C7E579_HUMAN	MHC class I antigen
C7E580	C7E580_HUMAN	MHC class I antigen
C7E581	C7E581_HUMAN	MHC class I antigen
C7E582	C7E582_HUMAN	MHC class I antigen
C7E583	C7E583_HUMAN	MHC class I antigen
C7E584	C7E584_HUMAN	MHC class I antigen
C7E585	C7E585_HUMAN	MHC class I antigen
C7E586	C7E586_HUMAN	MHC class I antigen
C7E587	C7E587_HUMAN	MHC class I antigen
C7E588	C7E588_HUMAN	MHC class I antigen
C7E589	C7E589_HUMAN	MHC class I antigen
C7E590	C7E590_HUMAN	MHC class I antigen
C7E591	C7E591_HUMAN	MHC class I antigen
C7E592	C7E592_HUMAN	MHC class I antigen
C7E593	C7E593_HUMAN	MHC class I antigen
C7E594	C7E594_HUMAN	MHC class I antigen
C7E595	C7E595_HUMAN	MHC class I antigen
C7E596	C7E596_HUMAN	MHC class I antigen
C7E597	C7E597_HUMAN	MHC class I antigen
C7E598	C7E598_HUMAN	MHC class I antigen
C7EA52	C7EA52_HUMAN	Chorionic gonadotropin beta subunit 2
C7EA76	C7EA76_HUMAN	Chorionic gonadotropin beta subunit 1
C7EA89	C7EA89_HUMAN	MHC class I antigen
C7EAF5	C7EAF5_HUMAN	MHC class I antigen
C7EAN4	C7EAN4_HUMAN	MHC class I antigen
C7EDP3	C7EDP3_HUMAN	MHC class I antigen
C7ENH9	C7ENH9_HUMAN	MHC class I antigen
C7ENI0	C7ENI0_HUMAN	MHC class I antigen
C7ENI1	C7ENI1_HUMAN	MHC class I antigen
C7EU57	C7EU57_HUMAN	RHD
C7EW70	C7EW70_HUMAN	MHC class I antigen
C7EW71	C7EW71_HUMAN	MHC class I antigen
C7EW72	C7EW72_HUMAN	MHC class I antigen
C7EW73	C7EW73_HUMAN	MHC class I antigen
C7EWH7	C7EWH7_HUMAN	SGLT3 (Sodium transporter)
C7EWL4	C7EWL4_HUMAN	Transient receptor potential canonical 1
C7EX07	C7EX07_HUMAN	MHC class I antigen
C7EX08	C7EX08_HUMAN	MHC class I antigen
C7EX09	C7EX09_HUMAN	MHC class II antigen
C7EY82	C7EY82_HUMAN	MHC class I antigen
C7F7K7	C7F7K7_HUMAN	Steroid 17-alpha-hydroxylase/17,20 lyase (EC 1.14.99.9)
C7FDP0	C7FDP0_HUMAN	MHC class I antigen
C7FDP1	C7FDP1_HUMAN	MHC class I antigen
C7FDP2	C7FDP2_HUMAN	MHC class I antigen
C7FDP3	C7FDP3_HUMAN	MHC class I antigen
C7FDP4	C7FDP4_HUMAN	MHC class I antigen
C7FDP5	C7FDP5_HUMAN	MHC class I antigen
C7FDP6	C7FDP6_HUMAN	MHC class I antigen
C7FDP7	C7FDP7_HUMAN	MHC class I antigen
C7FDP8	C7FDP8_HUMAN	MHC class I antigen
C7FDP9	C7FDP9_HUMAN	MHC class I antigen
C7FDQ0	C7FDQ0_HUMAN	MHC class I antigen
C7FDQ1	C7FDQ1_HUMAN	MHC class I antigen
C7FDQ2	C7FDQ2_HUMAN	MHC class I antigen
C7FDQ3	C7FDQ3_HUMAN	MHC class I antigen
C7FDQ4	C7FDQ4_HUMAN	MHC class I antigen
C7FDQ5	C7FDQ5_HUMAN	MHC class I antigen
C7FDQ6	C7FDQ6_HUMAN	MHC class I antigen
C7FDQ7	C7FDQ7_HUMAN	MHC class I antigen
C7FDQ8	C7FDQ8_HUMAN	MHC class I antigen
C7FDQ9	C7FDQ9_HUMAN	MHC class I antigen
C7FDR0	C7FDR0_HUMAN	MHC class I antigen
C7FDR1	C7FDR1_HUMAN	MHC class I antigen
C7FDR2	C7FDR2_HUMAN	MHC class I antigen
C7FDR3	C7FDR3_HUMAN	MHC class I antigen
C7FDR4	C7FDR4_HUMAN	MHC class I antigen
C7FDR5	C7FDR5_HUMAN	MHC class I antigen
C7FDR6	C7FDR6_HUMAN	MHC class I antigen
C7FDR7	C7FDR7_HUMAN	MHC class I antigen
C7FDR8	C7FDR8_HUMAN	MHC class I antigen
C7FDR9	C7FDR9_HUMAN	MHC class I antigen
C7FDS0	C7FDS0_HUMAN	MHC class I antigen
C7FDS1	C7FDS1_HUMAN	MHC class I antigen
C7FDS2	C7FDS2_HUMAN	MHC class I antigen
C7FDS3	C7FDS3_HUMAN	MHC class I antigen
C7FDS4	C7FDS4_HUMAN	MHC class I antigen
C7FDS5	C7FDS5_HUMAN	MHC class I antigen
C7FDS6	C7FDS6_HUMAN	MHC class I antigen
C7FDS7	C7FDS7_HUMAN	MHC class I antigen
C7FDS8	C7FDS8_HUMAN	MHC class I antigen
C7FDS9	C7FDS9_HUMAN	MHC class I antigen
C7FDT0	C7FDT0_HUMAN	MHC class I antigen
C7FDT1	C7FDT1_HUMAN	MHC class I antigen
C7FDT2	C7FDT2_HUMAN	MHC class I antigen
C7FDT3	C7FDT3_HUMAN	MHC class I antigen
C7FDT4	C7FDT4_HUMAN	MHC class I antigen
C7FDT5	C7FDT5_HUMAN	MHC class I antigen
C7FDT6	C7FDT6_HUMAN	MHC class I antigen
C7FDT7	C7FDT7_HUMAN	MHC class I antigen
C7FDT8	C7FDT8_HUMAN	MHC class I antigen
C7FDT9	C7FDT9_HUMAN	MHC class I antigen
C7FDU0	C7FDU0_HUMAN	MHC class I antigen
C7FDU1	C7FDU1_HUMAN	MHC class I antigen
C7FDU2	C7FDU2_HUMAN	MHC class I antigen
C7FDU3	C7FDU3_HUMAN	MHC class I antigen
C7FDU4	C7FDU4_HUMAN	MHC class I antigen
C7FDU5	C7FDU5_HUMAN	MHC class I antigen
C7FDU6	C7FDU6_HUMAN	MHC class I antigen
C7FDU7	C7FDU7_HUMAN	MHC class I antigen
C7FDU8	C7FDU8_HUMAN	MHC class I antigen
C7FDU9	C7FDU9_HUMAN	MHC class I antigen
C7FDV0	C7FDV0_HUMAN	MHC class I antigen
C7FDV1	C7FDV1_HUMAN	MHC class I antigen
C7FDV2	C7FDV2_HUMAN	MHC class I antigen
C7FDV3	C7FDV3_HUMAN	MHC class I antigen
C7FDV4	C7FDV4_HUMAN	MHC class I antigen
C7FDV5	C7FDV5_HUMAN	MHC class I antigen
C7FDV6	C7FDV6_HUMAN	MHC class I antigen
C7FDV7	C7FDV7_HUMAN	MHC class I antigen
C7FDV8	C7FDV8_HUMAN	MHC class I antigen
C7FDV9	C7FDV9_HUMAN	MHC class I antigen
C7FDW0	C7FDW0_HUMAN	MHC class I antigen
C7FDW1	C7FDW1_HUMAN	MHC class I antigen
C7FDW2	C7FDW2_HUMAN	MHC class I antigen
C7FDW3	C7FDW3_HUMAN	MHC class I antigen
C7FDW4	C7FDW4_HUMAN	MHC class II antigen
C7FDW5	C7FDW5_HUMAN	MHC class II antigen
C7FDW6	C7FDW6_HUMAN	MHC class II antigen
C7FDW7	C7FDW7_HUMAN	MHC class II antigen
C7FDW8	C7FDW8_HUMAN	MHC class II antigen
C7FDW9	C7FDW9_HUMAN	MHC class II antigen
C7FDX0	C7FDX0_HUMAN	MHC class II antigen
C7FDX1	C7FDX1_HUMAN	MHC class II antigen
C7FDX2	C7FDX2_HUMAN	MHC class I antigen
C7FDX3	C7FDX3_HUMAN	MHC class I antigen
C7FE04	C7FE04_HUMAN	MHC class I antigen
C7FEB0	C7FEB0_HUMAN	MHC class I chain-related protein A
C7FEN9	C7FEN9_HUMAN	Zinc finger protein Evi1
C7FEP0	C7FEP0_HUMAN	Retinal pigment epithelium-specific protein 65 kDa
C7FF12	C7FF12_HUMAN	MHC class II antigen
C7FFR5	C7FFR5_HUMAN	Estrogen receptor alpha 3*,4,5,6,7*/765 isoform
C7FFS5	C7FFS5_HUMAN	Transforming growth factor beta
C7FGZ4	C7FGZ4_HUMAN	MHC class I antigen
C7FNH7	C7FNH7_HUMAN	PAX3
C7S8D6	C7S8D6_HUMAN	Beta-defensin-like protein
C7SDG0	C7SDG0_HUMAN	Brefeldin A resistant Arf-guanine nucleotide exchange factor 1b
C7SDG2	C7SDG2_HUMAN	Brefeldin A resistant Arf-guanine nucleotide exchange factor 1
C7SDG3	C7SDG3_HUMAN	Brefeldin A resistant Arf-guanine nucleotide exchange factor 1
C7SG32	C7SG32_HUMAN	KIR3DL3
C7SJ32	C7SJ32_HUMAN	MHC class I antigen
C7SRP7	C7SRP7_HUMAN	NDRG1-ERG fusion protein variant 1
C7SRP8	C7SRP8_HUMAN	NDRG1-ERG fusion protein variant 2
C7TP28	C7TP28_HUMAN	Blood group kell-cellano system
C7TPG7	C7TPG7_HUMAN	SRGAP3:RAF1 fusion protein
C7U1K2	C7U1K2_HUMAN	MHC class I antigen
C7U2Z0	C7U2Z0_HUMAN	MHC class I antigen
C8BMD5	C8BMD5_HUMAN	ATPase Cu++ transporting beta polypeptide variant (EC 3.6.3.4)
C8C069	C8C069_HUMAN	Bone morphogenetic protein 2
C8C1T0	C8C1T0_HUMAN	Coagulation factor V
C8C1T1	C8C1T1_HUMAN	Coagulation factor V
C8C3P2	C8C3P2_HUMAN	D4 zinc and double PHD fingers family 1 variant 4 (Double PHD fingers 1)
C8C3Y8	C8C3Y8_HUMAN	HLA class I antigen
C8C3Y9	C8C3Y9_HUMAN	HLA class I antigen
C8C504	C8C504_HUMAN	Beta-globin
C8C9V2	C8C9V2_HUMAN	MHC class I antigen
C8C9V3	C8C9V3_HUMAN	MHC class I antigen
C8C9V4	C8C9V4_HUMAN	MHC class II antigen
C8C9V5	C8C9V5_HUMAN	MHC class II antigen
C8C9V6	C8C9V6_HUMAN	MHC class II antigen
C8C9V7	C8C9V7_HUMAN	MHC class II antigen
C8C9V8	C8C9V8_HUMAN	MHC class I antigen
C8C9V9	C8C9V9_HUMAN	MHC class II antigen
C8C9W0	C8C9W0_HUMAN	MHC class II antigen
C8C9W1	C8C9W1_HUMAN	MHC class II antigen
C8C9W2	C8C9W2_HUMAN	MHC class II antigen
C8CAX9	C8CAX9_HUMAN	MHC class I antigen
C8CAY0	C8CAY0_HUMAN	MHC class I antigen
C8CAY1	C8CAY1_HUMAN	MHC class I antigen
C8CBI3	C8CBI3_HUMAN	MHC class II antigen
C8CBY7	C8CBY7_HUMAN	MHC class I antigen
C8CD01	C8CD01_HUMAN	Estrogen receptor alpha 2*,3,4,5,6,7*,8* isoform
C8CH43	C8CH43_HUMAN	MHC class I antigen
C8CH44	C8CH44_HUMAN	MHC class I antigen
C8CH61	C8CH61_HUMAN	MHC class I antigen
C8CH62	C8CH62_HUMAN	MHC class I antigen
C8CH63	C8CH63_HUMAN	MHC class I antigen
C8CH64	C8CH64_HUMAN	MHC class I antigen
C8CH65	C8CH65_HUMAN	MHC class I antigen
C8CH66	C8CH66_HUMAN	MHC class I antigen
C8CH67	C8CH67_HUMAN	MHC class I antigen
C8CH68	C8CH68_HUMAN	MHC class I antigen
C8CH69	C8CH69_HUMAN	MHC class I antigen
C8CH70	C8CH70_HUMAN	MHC class I antigen
C8CH71	C8CH71_HUMAN	MHC class I antigen
C8CH72	C8CH72_HUMAN	MHC class I antigen
C8CH73	C8CH73_HUMAN	MHC class I antigen
C8CH74	C8CH74_HUMAN	MHC class I antigen
C8CH75	C8CH75_HUMAN	MHC class I antigen
C8CH76	C8CH76_HUMAN	MHC class I antigen
C8CH77	C8CH77_HUMAN	MHC class I antigen
C8CH78	C8CH78_HUMAN	MHC class I antigen
C8CH79	C8CH79_HUMAN	MHC class I antigen
C8CH80	C8CH80_HUMAN	MHC class I antigen
C8CH81	C8CH81_HUMAN	MHC class I antigen
C8CH82	C8CH82_HUMAN	MHC class I antigen
C8CH83	C8CH83_HUMAN	MHC class I antigen
C8CH84	C8CH84_HUMAN	MHC class I antigen
C8CH85	C8CH85_HUMAN	MHC class I antigen
C8CH86	C8CH86_HUMAN	MHC class I antigen
C8CH87	C8CH87_HUMAN	MHC class I antigen
C8CH88	C8CH88_HUMAN	MHC class I antigen
C8CH89	C8CH89_HUMAN	MHC class I antigen
C8CH90	C8CH90_HUMAN	MHC class I antigen
C8CH91	C8CH91_HUMAN	MHC class I antigen
C8CH92	C8CH92_HUMAN	MHC class I antigen
C8CH93	C8CH93_HUMAN	MHC class I antigen
C8CH94	C8CH94_HUMAN	MHC class I antigen
C8CH95	C8CH95_HUMAN	MHC class I antigen
C8CH96	C8CH96_HUMAN	MHC class I antigen
C8CH97	C8CH97_HUMAN	MHC class I antigen
C8CH98	C8CH98_HUMAN	MHC class I antigen
C8CH99	C8CH99_HUMAN	MHC class I antigen
C8CHA0	C8CHA0_HUMAN	MHC class I antigen
C8CHA1	C8CHA1_HUMAN	MHC class I antigen
C8CHA2	C8CHA2_HUMAN	MHC class I antigen
C8CHA3	C8CHA3_HUMAN	MHC class I antigen
C8CHA4	C8CHA4_HUMAN	MHC class I antigen
C8CHA5	C8CHA5_HUMAN	MHC class I antigen
C8CHA6	C8CHA6_HUMAN	MHC class I antigen
C8CHA7	C8CHA7_HUMAN	MHC class I antigen
C8CHA8	C8CHA8_HUMAN	MHC class I antigen
C8CHA9	C8CHA9_HUMAN	MHC class I antigen
C8CHB0	C8CHB0_HUMAN	MHC class I antigen
C8CHB1	C8CHB1_HUMAN	MHC class I antigen
C8CHB2	C8CHB2_HUMAN	MHC class I antigen
C8CHB3	C8CHB3_HUMAN	MHC class I antigen
C8CHB4	C8CHB4_HUMAN	MHC class I antigen
C8CHB5	C8CHB5_HUMAN	MHC class I antigen
C8CHB6	C8CHB6_HUMAN	MHC class I antigen
C8CHB7	C8CHB7_HUMAN	MHC class I antigen
C8CHB8	C8CHB8_HUMAN	MHC class I antigen
C8CHB9	C8CHB9_HUMAN	MHC class I antigen
C8CHC0	C8CHC0_HUMAN	MHC class I antigen
C8CHC1	C8CHC1_HUMAN	MHC class I antigen
C8CHC2	C8CHC2_HUMAN	MHC class I antigen
C8CHC3	C8CHC3_HUMAN	MHC class II antigen
C8CHC4	C8CHC4_HUMAN	MHC class II antigen
C8CHC5	C8CHC5_HUMAN	MHC class II antigen
C8CHC6	C8CHC6_HUMAN	MHC class II antigen
C8CHC7	C8CHC7_HUMAN	MHC class II antigen
C8CHF4	C8CHF4_HUMAN	MHC class I antigen
C8CHJ3	C8CHJ3_HUMAN	Galactose-1-phosphate uridyl transferase (EC 2.7.7.12)
C8CHJ4	C8CHJ4_HUMAN	Galactose-1-phosphate uridyl transferase (EC 2.7.7.12)
C8CHJ5	C8CHJ5_HUMAN	Galactokinase (EC 2.7.1.6)
C8CHJ6	C8CHJ6_HUMAN	Galactokinase (EC 2.7.1.6)
C8CHS3	C8CHS3_HUMAN	Truncated extracellular matrix protein 1
C8CHW6	C8CHW6_HUMAN	Sphingomyelin phosphodiesterase
C8CJA6	C8CJA6_HUMAN	MHC class II antigen
C8CJA7	C8CJA7_HUMAN	MHC class II antigen
C8CJA8	C8CJA8_HUMAN	MHC class I antigen
C8CJA9	C8CJA9_HUMAN	MHC class I antigen
C8CJB0	C8CJB0_HUMAN	MHC class I antigen
C8CJB1	C8CJB1_HUMAN	MHC class I antigen
C8CJB2	C8CJB2_HUMAN	MHC class I antigen
C8CJB3	C8CJB3_HUMAN	MHC class I antigen
C8CJB4	C8CJB4_HUMAN	MHC class I antigen
C8CJB5	C8CJB5_HUMAN	MHC class I antigen
C8CJB6	C8CJB6_HUMAN	MHC class I antigen
C8CJB7	C8CJB7_HUMAN	MHC class I antigen
C8CJB8	C8CJB8_HUMAN	MHC class I antigen
C8CJB9	C8CJB9_HUMAN	MHC class I antigen
C8CJC0	C8CJC0_HUMAN	MHC class I antigen
C8CJC1	C8CJC1_HUMAN	MHC class I antigen
C8CJC2	C8CJC2_HUMAN	MHC class I antigen
C8CJC3	C8CJC3_HUMAN	MHC class I antigen
C8CJC4	C8CJC4_HUMAN	MHC class I antigen
C8CJC5	C8CJC5_HUMAN	MHC class I antigen
C8CJC6	C8CJC6_HUMAN	MHC class I antigen
C8CJC7	C8CJC7_HUMAN	MHC class II antigen
C8CJC8	C8CJC8_HUMAN	MHC class II antigen
C8CJC9	C8CJC9_HUMAN	MHC class II antigen
C8CJD0	C8CJD0_HUMAN	MHC class II antigen
C8CJD1	C8CJD1_HUMAN	MHC class II antigen
C8CJD2	C8CJD2_HUMAN	MHC class II antigen
C8CJD3	C8CJD3_HUMAN	MHC class II antigen
C8CJD4	C8CJD4_HUMAN	MHC class II antigen
C8CJD5	C8CJD5_HUMAN	MHC class II antigen
C8CJD6	C8CJD6_HUMAN	MHC class II antigen
C8CJD7	C8CJD7_HUMAN	MHC class II antigen
C8CJD8	C8CJD8_HUMAN	MHC class II antigen
C8CJD9	C8CJD9_HUMAN	MHC class II antigen
C8CJE0	C8CJE0_HUMAN	MHC class I antigen
C8CJE1	C8CJE1_HUMAN	MHC class I antigen
C8CJE2	C8CJE2_HUMAN	MHC class I antigen
C8CJH0	C8CJH0_HUMAN	Regulator of calcineurin 3 isoform 1a,2,3,4
C8CJK8	C8CJK8_HUMAN	Estrogen receptor alpha delta 3*,4,5,6,7*/819-2 isoform
C8CJK9	C8CJK9_HUMAN	Estrogen receptor alpha delta 3*,4,5,6,7*,8*/941 isoform
C8CJL0	C8CJL0_HUMAN	Estrogen receptor alpha delta 2*,3,4,5,6,7 isoform
C8CJL1	C8CJL1_HUMAN	Estrogen receptor alpha delta 4*,5,6,7,8*/901 isoform
C8CJL2	C8CJL2_HUMAN	Estrogen receptor alpha delta 3*,4,5,6,7,8*/969 isoform
C8CJL3	C8CJL3_HUMAN	Estrogen receptor alpha delta 3*,4,5,6,7,8*/984 isoform
C8CJL4	C8CJL4_HUMAN	Estrogen receptor alpha delta 2*,3,4,5,6,7*/963 isoform
C8CJL5	C8CJL5_HUMAN	Estrogen receptor alpha delta 3*,4,5,6,7,8*/1029 isoform
C8CJL6	C8CJL6_HUMAN	Estrogen receptor alpha delta 4 +49 isoform
C8CJN5	C8CJN5_HUMAN	HLA Class I antigen
C8KHU1	C8KHU1_HUMAN	Equilibrative nucleoside transporter 1
C8KHU2	C8KHU2_HUMAN	Equilibrative nucleoside transporter 1
C8XTI6	C8XTI6_HUMAN	MHC class II antigen
C8XTI7	C8XTI7_HUMAN	MHC class II antigen
C8XTI8	C8XTI8_HUMAN	MHC class II antigen
C8XTI9	C8XTI9_HUMAN	MHC class II antigen
C8XTJ0	C8XTJ0_HUMAN	MHC class II antigen
C8XTJ1	C8XTJ1_HUMAN	MHC class II antigen
C8XTJ2	C8XTJ2_HUMAN	MHC class II antigen
C8XTJ3	C8XTJ3_HUMAN	MHC class II antigen
C8XTJ4	C8XTJ4_HUMAN	MHC class II antigen
C8XTJ5	C8XTJ5_HUMAN	MHC class II antigen
C8XTJ6	C8XTJ6_HUMAN	MHC class II antigen
C8XTJ7	C8XTJ7_HUMAN	MHC class II antigen
C8XTJ8	C8XTJ8_HUMAN	MHC class II antigen
C8XTJ9	C8XTJ9_HUMAN	MHC class II antigen
C8XTK0	C8XTK0_HUMAN	MHC class II antigen
C8XTK1	C8XTK1_HUMAN	MHC class II antigen
C8XTK2	C8XTK2_HUMAN	MHC class II antigen
C8XTK3	C8XTK3_HUMAN	MHC class II antigen
C8XTK4	C8XTK4_HUMAN	MHC class II antigen
C8XTK5	C8XTK5_HUMAN	MHC class II antigen
C8XTK6	C8XTK6_HUMAN	MHC class II antigen
C8XTK7	C8XTK7_HUMAN	MHC class II antigen
C8XTK8	C8XTK8_HUMAN	MHC class II antigen
C8XTK9	C8XTK9_HUMAN	MHC class II antigen
C8XTL0	C8XTL0_HUMAN	MHC class II antigen
C8XTL1	C8XTL1_HUMAN	MHC class II antigen
C8XTL2	C8XTL2_HUMAN	MHC class II antigen
C8XTL3	C8XTL3_HUMAN	MHC class II antigen
C8XTL4	C8XTL4_HUMAN	MHC class II antigen
C8XTL5	C8XTL5_HUMAN	MHC class II antigen
C8XTM0	C8XTM0_HUMAN	MHC class II antigen
C8XTM1	C8XTM1_HUMAN	MHC class II antigen
C8XTM2	C8XTM2_HUMAN	MHC class II antigen
C8XTM3	C8XTM3_HUMAN	MHC class II antigen
C8XTM4	C8XTM4_HUMAN	MHC class II antigen
C8XTM5	C8XTM5_HUMAN	MHC class II antigen
C8XTM6	C8XTM6_HUMAN	MHC class II antigen
C8XTM7	C8XTM7_HUMAN	MHC class II antigen
C8XTM8	C8XTM8_HUMAN	MHC class II antigen
C8XTM9	C8XTM9_HUMAN	MHC class II antigen
C8XTN0	C8XTN0_HUMAN	MHC class II antigen
C8XTN1	C8XTN1_HUMAN	MHC class I antigen
C8XTN2	C8XTN2_HUMAN	MHC class I antigen
C8XTN3	C8XTN3_HUMAN	MHC class I antigen
C8XTN4	C8XTN4_HUMAN	MHC class I antigen
C8XTN5	C8XTN5_HUMAN	MHC class I antigen
C8XTN6	C8XTN6_HUMAN	MHC class I antigen
C8XTN7	C8XTN7_HUMAN	MHC class I antigen
C8XTN8	C8XTN8_HUMAN	MHC class I antigen
C8XTN9	C8XTN9_HUMAN	MHC class I antigen
C8XTP0	C8XTP0_HUMAN	MHC class I antigen
C8XTP1	C8XTP1_HUMAN	MHC class I antigen
C8XTP2	C8XTP2_HUMAN	MHC class I antigen
C8XTP3	C8XTP3_HUMAN	MHC class I antigen
C8XTP4	C8XTP4_HUMAN	MHC class I antigen
C8XTP5	C8XTP5_HUMAN	MHC class I antigen
C8XTP6	C8XTP6_HUMAN	MHC class I antigen
C8XTP7	C8XTP7_HUMAN	MHC class I antigen
C8XTP8	C8XTP8_HUMAN	MHC class I antigen
C8XTP9	C8XTP9_HUMAN	MHC class I antigen
C8ZL76	C8ZL76_HUMAN	MHC class II antigen
C8ZLD6	C8ZLD6_HUMAN	MHC class II antigen
C8ZLH7	C8ZLH7_HUMAN	MHC class II antigen
C8ZLJ6	C8ZLJ6_HUMAN	BAFF receptor
C8ZLL1	C8ZLL1_HUMAN	MHC class I antigen
C8ZLL2	C8ZLL2_HUMAN	MHC class I antigen
C9DA77	C9DA77_HUMAN	MHC class II antigen
C9DA78	C9DA78_HUMAN	MHC class II antigen
C9DRQ2	C9DRQ2_HUMAN	MHC class I antigen
C9DSL1	C9DSL1_HUMAN	MHC class I antigen
C9DSL2	C9DSL2_HUMAN	MHC class I antigen
C9DSL3	C9DSL3_HUMAN	MHC class I antigen
C9DSL4	C9DSL4_HUMAN	MHC class I antigen
C9DSL5	C9DSL5_HUMAN	MHC class II antigen
C9DZM4	C9DZM4_HUMAN	Menin
C9E0E9	C9E0E9_HUMAN	Estrogen receptor alpha 3*,4,5,6,7,8*/1032 isoform
C9E0F0	C9E0F0_HUMAN	Estrogen receptor alpha 3*,4,5,6,7*/822 isoform
C9E0F1	C9E0F1_HUMAN	Estrogen receptor alpha delta 4*,5,6,7*/654 isoform
C9E0F2	C9E0F2_HUMAN	Estrogen receptor alpha 3*,4,5,6,7,8*/1068 isoform
C9E0F3	C9E0F3_HUMAN	Estrogen receptor alpha 3*,4,5,6,7,8*/984 isoform
C9E1D2	C9E1D2_HUMAN	MHC class I antigen
C9E1D3	C9E1D3_HUMAN	MHC class I antigen
C9E1D4	C9E1D4_HUMAN	MHC class I antigen
C9E1D5	C9E1D5_HUMAN	MHC class I antigen
C9E1D6	C9E1D6_HUMAN	MHC class I antigen
C9E1D7	C9E1D7_HUMAN	MHC class I antigen
C9E1D8	C9E1D8_HUMAN	MHC class I antigen
C9E1D9	C9E1D9_HUMAN	MHC class I antigen
C9E1E0	C9E1E0_HUMAN	MHC class I antigen
C9E1E1	C9E1E1_HUMAN	MHC class I antigen
C9E1E2	C9E1E2_HUMAN	MHC class I antigen
C9E1E3	C9E1E3_HUMAN	MHC class I antigen
C9E1E4	C9E1E4_HUMAN	MHC class I antigen
C9E1E5	C9E1E5_HUMAN	MHC class I antigen
C9E1E6	C9E1E6_HUMAN	MHC class I antigen
C9E1E7	C9E1E7_HUMAN	MHC class I antigen
C9E1E8	C9E1E8_HUMAN	MHC class I antigen
C9E1E9	C9E1E9_HUMAN	MHC class I antigen
C9E1F0	C9E1F0_HUMAN	MHC class I antigen
C9E1F1	C9E1F1_HUMAN	MHC class I antigen
C9E1F2	C9E1F2_HUMAN	MHC class I antigen
C9E1F3	C9E1F3_HUMAN	MHC class I antigen
C9E1F4	C9E1F4_HUMAN	MHC class I antigen
C9E1F5	C9E1F5_HUMAN	MHC class I antigen
C9E1F6	C9E1F6_HUMAN	MHC class I antigen
C9E1F7	C9E1F7_HUMAN	MHC class I antigen
C9E1F8	C9E1F8_HUMAN	MHC class I antigen
C9E1F9	C9E1F9_HUMAN	MHC class I antigen
C9E1G0	C9E1G0_HUMAN	MHC class I antigen
C9E1G1	C9E1G1_HUMAN	MHC class I antigen
C9E1G2	C9E1G2_HUMAN	MHC class I antigen
C9E1G3	C9E1G3_HUMAN	MHC class I antigen
C9E1G4	C9E1G4_HUMAN	MHC class I antigen
C9E1G5	C9E1G5_HUMAN	MHC class I antigen
C9E1G6	C9E1G6_HUMAN	MHC class I antigen
C9E1G7	C9E1G7_HUMAN	MHC class I antigen
C9E1G8	C9E1G8_HUMAN	MHC class I antigen
C9E1G9	C9E1G9_HUMAN	MHC class I antigen
C9E1H0	C9E1H0_HUMAN	MHC class I antigen
C9E1H1	C9E1H1_HUMAN	MHC class I antigen
C9E1H2	C9E1H2_HUMAN	MHC class I antigen
C9E1H3	C9E1H3_HUMAN	MHC class I antigen
C9E1H4	C9E1H4_HUMAN	MHC class I antigen
C9E1H5	C9E1H5_HUMAN	MHC class I antigen
C9E1H6	C9E1H6_HUMAN	MHC class I antigen
C9E1H7	C9E1H7_HUMAN	MHC class I antigen
C9E1H8	C9E1H8_HUMAN	MHC class I antigen
C9E1H9	C9E1H9_HUMAN	MHC class I antigen
C9E1I0	C9E1I0_HUMAN	MHC class I antigen
C9E1I1	C9E1I1_HUMAN	MHC class I antigen
C9E1I2	C9E1I2_HUMAN	MHC class I antigen
C9E1I3	C9E1I3_HUMAN	MHC class I antigen
C9E1I4	C9E1I4_HUMAN	MHC class I antigen
C9E1I5	C9E1I5_HUMAN	MHC class I antigen
C9E1I6	C9E1I6_HUMAN	MHC class I antigen
C9E1I7	C9E1I7_HUMAN	MHC class I antigen
C9E1I8	C9E1I8_HUMAN	MHC class I antigen
C9E1I9	C9E1I9_HUMAN	MHC class II antigen
C9E1J0	C9E1J0_HUMAN	MHC class II antigen
C9E1J1	C9E1J1_HUMAN	MHC class II antigen
C9E1J2	C9E1J2_HUMAN	MHC class II antigen
C9E1J3	C9E1J3_HUMAN	MHC class II antigen
C9E1J4	C9E1J4_HUMAN	MHC class II antigen
C9E311	C9E311_HUMAN	MHC class I antigen
C9E845	C9E845_HUMAN	MHC class I antigen
C9E846	C9E846_HUMAN	MHC class I antigen
C9E847	C9E847_HUMAN	MHC class I antigen
C9E848	C9E848_HUMAN	MHC class I antigen
C9E849	C9E849_HUMAN	MHC class I antigen
C9E850	C9E850_HUMAN	MHC class I antigen
C9E851	C9E851_HUMAN	MHC class I antigen
C9E852	C9E852_HUMAN	MHC class I antigen
C9E853	C9E853_HUMAN	MHC class I antigen
C9E854	C9E854_HUMAN	MHC class I antigen
C9E855	C9E855_HUMAN	MHC class I antigen
C9E856	C9E856_HUMAN	MHC class I antigen
C9E857	C9E857_HUMAN	MHC class I antigen
C9E858	C9E858_HUMAN	MHC class I antigen
C9E859	C9E859_HUMAN	MHC class I antigen
C9E860	C9E860_HUMAN	MHC class I antigen
C9E861	C9E861_HUMAN	MHC class I antigen
C9E862	C9E862_HUMAN	MHC class I antigen
C9E863	C9E863_HUMAN	MHC class I antigen
C9E864	C9E864_HUMAN	MHC class I antigen
C9E865	C9E865_HUMAN	MHC class I antigen
C9E866	C9E866_HUMAN	MHC class I antigen
C9E867	C9E867_HUMAN	MHC class I antigen
C9E868	C9E868_HUMAN	MHC class II antigen
C9E869	C9E869_HUMAN	MHC class II antigen
C9E8S2	C9E8S2_HUMAN	MHC class I antigen
C9E9Y0	C9E9Y0_HUMAN	MHC class I antigen
C9E9Z9	C9E9Z9_HUMAN	Mu opioid receptor
C9EA00	C9EA00_HUMAN	Mu opioid receptor
C9EH86	C9EH86_HUMAN	Transient receptor potential cation channel subfamily M member 1
C9EI95	C9EI95_HUMAN	MHC class I antigen
C9EIB6	C9EIB6_HUMAN	MHC class II antigen
C9EIW1	C9EIW1_HUMAN	MHC class I antigen
C9IY58	C9IY58_HUMAN	Ring finger protein 13
C9IY64	C9IY64_HUMAN	Scm like with four mbt domains 1
C9IY65	C9IY65_HUMAN	F-box protein 9
C9IY66	C9IY66_HUMAN	Butyrophilin subfamily 2 member A2
C9IY67	C9IY67_HUMAN	Tripartite motif containing 59
C9IY68	C9IY68_HUMAN	Cms1 ribosomal small subunit homolog
C9IY76	C9IY76_HUMAN	DENN domain containing 2A
C9IY79	C9IY79_HUMAN	Phospholipase D1
C9IY88	C9IY88_HUMAN	3-hydroxyanthranilate 3,4-dioxygenase
C9IY94	C9IY94_HUMAN	Septin 2
C9IYA4	C9IYA4_HUMAN	Tubulin epsilon and delta complex 1
C9IYA5	C9IYA5_HUMAN	RAS guanyl releasing protein 3
C9IYB7	C9IYB7_HUMAN	SUMO specific peptidase 2
C9IYB8	C9IYB8_HUMAN	Cyclin Y like 1
C9IYB9	C9IYB9_HUMAN	Family with sequence similarity 234 member A
C9IYC1	C9IYC1_HUMAN	Tumor protein p63 regulated 1
C9IYC4	C9IYC4_HUMAN	Chromosome 3 open reading frame 18
C9IYC5	C9IYC5_HUMAN	Sorting nexin 8
C9IYD3	C9IYD3_HUMAN	Anoctamin 10
C9IYE4	C9IYE4_HUMAN	CAP-Gly domain containing linker protein family member 4
C9IYE7	C9IYE7_HUMAN	LY6/PLAUR domain containing 6
C9IYE8	C9IYE8_HUMAN	Ribulose-5-phosphate-3-epimerase
C9IYF0	C9IYF0_HUMAN	F-box protein 11
C9IYF5	C9IYF5_HUMAN	Exostosin like glycosyltransferase 2
C9IYG2	C9IYG2_HUMAN	Zinc finger protein 655
C9IYG9	C9IYG9_HUMAN	BBX high mobility group box domain containing
C9IYH2	C9IYH2_HUMAN	Mitogen-activated protein kinase kinase kinase 13
C9IYH4	C9IYH4_HUMAN	BUB1 mitotic checkpoint serine/threonine kinase
C9IYH8	C9IYH8_HUMAN	BTB domain and CNC homolog 1
C9IYI1	C9IYI1_HUMAN	Dermokine
C9IYI5	C9IYI5_HUMAN	Coiled-coil domain containing 136
C9IYJ1	C9IYJ1_HUMAN	CFAP20 domain containing
C9IYJ2	C9IYJ2_HUMAN	PX domain containing serine/threonine kinase like
C9IYJ8	C9IYJ8_HUMAN	Abhydrolase domain containing 14A
C9IYK2	C9IYK2_HUMAN	Structural maintenance of chromosomes 4
C9IYK9	C9IYK9_HUMAN	Coiled-coil domain containing 74A
C9IYL0	C9IYL0_HUMAN	Acyl-CoA synthetase short chain family member 2
C9IYL1	C9IYL1_HUMAN	Major facilitator superfamily domain containing 6
C9IYL4	C9IYL4_HUMAN	General transcription factor IIE subunit 1
C9IYM2	C9IYM2_HUMAN	Exportin 1
C9IYM7	C9IYM7_HUMAN	Solute carrier family 29 member 4
C9IYN1	C9IYN1_HUMAN	Transmembrane protein 39A
C9IYN9	C9IYN9_HUMAN	SMYD family member 5
C9IYP1	C9IYP1_HUMAN	Discs large MAGUK scaffold protein 1
C9IYP2	C9IYP2_HUMAN	Lipin 1
C9IYQ1	C9IYQ1_HUMAN	Lipoxygenase homology PLAT domains 1
C9IYQ4	C9IYQ4_HUMAN	Ubiquilin 3
C9IYQ7	C9IYQ7_HUMAN	Nucleoporin 35
C9IYR0	C9IYR0_HUMAN	BTB domain and CNC homolog 1
C9IYR8	C9IYR8_HUMAN	Uncharacterized protein
C9IYS1	C9IYS1_HUMAN	LIM and cysteine rich domains 1
C9IYS6	C9IYS6_HUMAN	Semaphorin 3F
C9IYS8	C9IYS8_HUMAN	ST6 beta-galactoside alpha-2,6-sialyltransferase 1
C9IYS9	C9IYS9_HUMAN	BBX high mobility group box domain containing
C9IYT1	C9IYT1_HUMAN	Zinc finger and SCAN domain containing 31
C9IYT2	C9IYT2_HUMAN	Transmembrane BAX inhibitor motif containing 1
C9IYT5	C9IYT5_HUMAN	Chromosome 12 open reading frame 54
C9IYU2	C9IYU2_HUMAN	EH domain binding protein 1
C9IYU7	C9IYU7_HUMAN	Glucose-6-phosphatase catalytic subunit 2
C9IYU9	C9IYU9_HUMAN	TBL1X/Y related 1
C9IYV0	C9IYV0_HUMAN	Zinc finger protein 491
C9IYV2	C9IYV2_HUMAN	Calcium/calmodulin dependent protein kinase IG
C9IYV6	C9IYV6_HUMAN	CYFIP related Rac1 interactor A
C9IYW5	C9IYW5_HUMAN	Maestro heat like repeat family member 2A
C9IYW8	C9IYW8_HUMAN	Solute carrier organic anion transporter family member 1A2
C9IYX1	C9IYX1_HUMAN	Deltex E3 ubiquitin ligase 2
C9IYX5	C9IYX5_HUMAN	Transmembrane protein 182
C9IYY0	C9IYY0_HUMAN	UDP-GlcNAc:betaGal beta-1,3-N-acetylglucosaminyltransferase 5
C9IYY1	C9IYY1_HUMAN	Forkhead box P1
C9IYZ1	C9IYZ1_HUMAN	Asparagine synthetase domain-containing protein 1
C9IYZ8	C9IYZ8_HUMAN	DENN domain containing 2A
C9IZ01	C9IZ01_HUMAN	G elongation factor mitochondrial 1
C9IZ03	C9IZ03_HUMAN	E3 ubiquitin-protein ligase MSL2
C9IZ04	C9IZ04_HUMAN	Protein phosphatase 4 regulatory subunit 2
C9IZ09	C9IZ09_HUMAN	Peroxisomal biogenesis factor 5 like
C9IZ15	C9IZ15_HUMAN	TSC22 domain family member 1
C9IZ22	C9IZ22_HUMAN	FMR1 autosomal homolog 1
C9IZ29	C9IZ29_HUMAN	WD repeat domain 49
C9IZ32	C9IZ32_HUMAN	TBC1 domain family member 23
C9IZ34	C9IZ34_HUMAN	Centrosomal protein 41
C9IZ36	C9IZ36_HUMAN	Aldehyde dehydrogenase 1 family member L1
C9IZ38	C9IZ38_HUMAN	Solute carrier family 15 member 2
C9IZ52	C9IZ52_HUMAN	Phosphodiesterase 6D
C9IZ55	C9IZ55_HUMAN	Mal, T cell differentiation protein like
C9IZ57	C9IZ57_HUMAN	YAE1 maturation factor of ABCE1
C9IZ77	C9IZ77_HUMAN	Galactose-3-O-sulfotransferase 4
C9IZ80	C9IZ80_HUMAN	Basic leucine zipper and W2 domains 1
C9IZ82	C9IZ82_HUMAN	Tetraspanin 12
C9IZ83	C9IZ83_HUMAN	DnaJ heat shock protein family (Hsp40) member C2
C9IZ84	C9IZ84_HUMAN	Otogelin
C9IZ85	C9IZ85_HUMAN	Transmembrane protein 44
C9IZ89	C9IZ89_HUMAN	Sorbin and SH3 domain containing 2
C9IZA0	C9IZA0_HUMAN	Heme binding protein 2
C9IZA2	C9IZA2_HUMAN	cDNA FLJ26372 fis, clone HRT06233
C9IZA4	C9IZA4_HUMAN	5'-nucleotidase, cytosolic IIIB
C9IZB2	C9IZB2_HUMAN	Leukocyte associated immunoglobulin like receptor 1
C9IZC3	C9IZC3_HUMAN	Spermatogenesis associated serine rich 2 like
C9IZC7	C9IZC7_HUMAN	Islet cell autoantigen 1
C9IZC9	C9IZC9_HUMAN	Glycine C-acetyltransferase
C9IZD0	C9IZD0_HUMAN	Anoctamin 10
C9IZD2	C9IZD2_HUMAN	DNA polymerase delta subunit 2
C9IZD3	C9IZD3_HUMAN	Rho GTPase activating protein 17
C9IZE0	C9IZE0_HUMAN	Tripartite motif containing 59
C9IZE1	C9IZE1_HUMAN	Eukaryotic translation initiation factor 2A
C9IZE3	C9IZE3_HUMAN	Zinc finger protein 808
C9IZE6	C9IZE6_HUMAN	Nectin cell adhesion molecule 3
C9IZF2	C9IZF2_HUMAN	Ataxin 7 like 1
C9IZF4	C9IZF4_HUMAN	HCG14948, isoform CRA_a (Protein phosphatase 4 regulatory subunit 2)
C9IZF9	C9IZF9_HUMAN	Programmed cell death 6 interacting protein
C9IZG1	C9IZG1_HUMAN	Mucin 13, cell surface associated
C9IZG3	C9IZG3_HUMAN	Ubiquitin recognition factor in ER associated degradation 1
C9IZG4	C9IZG4_HUMAN	CutA divalent cation tolerance homolog
C9IZG7	C9IZG7_HUMAN	E3 ubiquitin-protein ligase MSL2
C9IZG9	C9IZG9_HUMAN	Neuraminidase 4
C9IZH1	C9IZH1_HUMAN	EH domain containing 1
C9IZH8	C9IZH8_HUMAN	Double PHD fingers 1
C9IZI1	C9IZI1_HUMAN	Solute carrier family 19 member 3
C9IZJ4	C9IZJ4_HUMAN	Zinc finger protein 561
C9IZK7	C9IZK7_HUMAN	WD repeat domain 43
C9IZL6	C9IZL6_HUMAN	ST3 beta-galactoside alpha-2,3-sialyltransferase 6
C9IZL8	C9IZL8_HUMAN	Protein kinase cAMP-dependent type I regulatory subunit beta
C9IZN2	C9IZN2_HUMAN	Solute carrier family 12 member 8
C9IZN3	C9IZN3_HUMAN	Actin related protein 3C
C9IZN7	C9IZN7_HUMAN	Transforming growth factor beta regulator 4
C9IZP0	C9IZP0_HUMAN	Zinc finger protein 639
C9IZP1	C9IZP1_HUMAN	Solute carrier family 9 member A9
C9IZP3	C9IZP3_HUMAN	Carbonic anhydrase 5B
C9IZP8	C9IZP8_HUMAN	Complement C1s
C9IZQ0	C9IZQ0_HUMAN	Zinc finger protein 480
C9IZQ3	C9IZQ3_HUMAN	GTPase, IMAP family member 4
C9IZQ5	C9IZQ5_HUMAN	CutA divalent cation tolerance homolog
C9IZQ6	C9IZQ6_HUMAN	HCG2022551, isoform CRA_j (Kalirin RhoGEF kinase)
C9IZR2	C9IZR2_HUMAN	Intraflagellar transport 80
C9IZR8	C9IZR8_HUMAN	Engulfment and cell motility 1
C9IZS8	C9IZS8_HUMAN	Zinc finger protein 92
C9IZT1	C9IZT1_HUMAN	Transmembrane protein 168
C9IZT7	C9IZT7_HUMAN	Sorbin and SH3 domain containing 2
C9IZU0	C9IZU0_HUMAN	Tubulin tyrosine ligase like 3
C9IZU3	C9IZU3_HUMAN	Septin 2
C9IZU7	C9IZU7_HUMAN	Sperm associated antigen 11A
C9IZV9	C9IZV9_HUMAN	Poly(rC) binding protein 4
C9IZW5	C9IZW5_HUMAN	Solute carrier family 22 member 23
C9IZW7	C9IZW7_HUMAN	FAM3 metabolism regulating signaling molecule D
C9IZX3	C9IZX3_HUMAN	Immunoglobulin superfamily member 11
C9IZX9	C9IZX9_HUMAN	GTPase activating protein and VPS9 domains 1
C9IZY1	C9IZY1_HUMAN	O-acyl-ADP-ribose deacylase 1
C9IZY2	C9IZY2_HUMAN	Butyrophilin subfamily 2 member A2
C9IZY4	C9IZY4_HUMAN	Ventricular zone expressed PH domain containing 1
C9IZZ5	C9IZZ5_HUMAN	Scm like with four mbt domains 1
C9IZZ8	C9IZZ8_HUMAN	Integrin subunit beta 1 binding protein 1
C9J011	C9J011_HUMAN	Zinc finger protein 35
C9J012	C9J012_HUMAN	Rhophilin associated tail protein 1
C9J013	C9J013_HUMAN	Minichromosome maintenance complex component 2
C9J014	C9J014_HUMAN	Sorting nexin 8
C9J015	C9J015_HUMAN	FGGY carbohydrate kinase domain containing
C9J027	C9J027_HUMAN	Uroplakin 1B
C9J028	C9J028_HUMAN	Glycoprotein M6B
C9J029	C9J029_HUMAN	Inosine monophosphate dehydrogenase 1
C9J035	C9J035_HUMAN	Solute carrier family 4 member 2
C9J036	C9J036_HUMAN	5'-nucleotidase domain containing 2
C9J053	C9J053_HUMAN	Polybromo 1
C9J055	C9J055_HUMAN	Zinc finger protein 142
C9J057	C9J057_HUMAN	Glutamine-dependent asparagine synthetase
C9J060	C9J060_HUMAN	Tripartite motif containing 22
C9J067	C9J067_HUMAN	BBX high mobility group box domain containing
C9J068	C9J068_HUMAN	Calcineurin binding protein 1
C9J075	C9J075_HUMAN	Kallikrein B1
C9J078	C9J078_HUMAN	DnaJ heat shock protein family (Hsp40) member C5 gamma
C9J091	C9J091_HUMAN	cAMP regulated phosphoprotein 21
C9J092	C9J092_HUMAN	Zinc finger protein 668
C9J0A4	C9J0A4_HUMAN	Poly(rC) binding protein 4
C9J0A6	C9J0A6_HUMAN	Kelch like family member 24
C9J0A8	C9J0A8_HUMAN	WD repeat domain 45
C9J0B0	C9J0B0_HUMAN	T cell immunoreceptor with Ig and ITIM domains
C9J0B7	C9J0B7_HUMAN	ETS variant transcription factor 1
C9J0C0	C9J0C0_HUMAN	TRAF3 interacting protein 3
C9J0C5	C9J0C5_HUMAN	FEZ family zinc finger 1
C9J0E2	C9J0E2_HUMAN	ST3 beta-galactoside alpha-2,3-sialyltransferase 6
C9J0E3	C9J0E3_HUMAN	Estrogen related receptor gamma
C9J0E4	C9J0E4_HUMAN	Cystatin A
C9J0E8	C9J0E8_HUMAN	Solute carrier family 2 member 2
C9J0E9	C9J0E9_HUMAN	Proteasome 26S subunit, non-ATPase 6
C9J0F3	C9J0F3_HUMAN	Plastin 1
C9J0F4	C9J0F4_HUMAN	Centrosomal protein 70
C9J0F5	C9J0F5_HUMAN	Solute carrier family 39 member 10
C9J0F8	C9J0F8_HUMAN	Beta-1,3-N-acetylgalactosaminyltransferase 1 (Globoside blood group)
C9J0G4	C9J0G4_HUMAN	Anillin, actin binding protein
C9J0H5	C9J0H5_HUMAN	Inositol polyphosphate-5-phosphatase J
C9J0I2	C9J0I2_HUMAN	RAB6B, member RAS oncogene family
C9J0I9	C9J0I9_HUMAN	Zinc finger C3HC-type containing 1
C9J0J0	C9J0J0_HUMAN	Coiled-coil domain containing 126
C9J0J1	C9J0J1_HUMAN	G protein-coupled receptor 160
C9J0J3	C9J0J3_HUMAN	Ectonucleoside triphosphate diphosphohydrolase 3
C9J0J4	C9J0J4_HUMAN	BBX high mobility group box domain containing
C9J0J5	C9J0J5_HUMAN	Zinc finger protein 808
C9J0K3	C9J0K3_HUMAN	GTP binding protein 8 (putative) (GTP-binding protein 8 (Putative), isoform CRA_a)
C9J0K5	C9J0K5_HUMAN	NCK adaptor protein 1
C9J0K6	C9J0K6_HUMAN	Sorcin
C9J0L0	C9J0L0_HUMAN	Zinc finger CCCH-type containing 11A
C9J0L2	C9J0L2_HUMAN	Deoxyribonuclease 1L3
C9J0L4	C9J0L4_HUMAN	Replication initiator 1
C9J0L6	C9J0L6_HUMAN	Epithelial cell transforming 2
C9J0M6	C9J0M6_HUMAN	Integrator complex subunit 12
C9J0N9	C9J0N9_HUMAN	Xylulokinase
C9J0Q4	C9J0Q4_HUMAN	RAD18 E3 ubiquitin protein ligase
C9J0R6	C9J0R6_HUMAN	NLR family member X1
C9J0R8	C9J0R8_HUMAN	Ras association (RalGDS/AF-6) and pleckstrin homology domains 1
C9J0S2	C9J0S2_HUMAN	SEC13 homolog, nuclear pore and COPII coat complex component
C9J0S9	C9J0S9_HUMAN	60 kDa heat shock protein, mitochondrial
C9J0T2	C9J0T2_HUMAN	Islet cell autoantigen 1 like
C9J0T5	C9J0T5_HUMAN	DNA methyltransferase 3 like
C9J0T6	C9J0T6_HUMAN	RAB17, member RAS oncogene family
C9J0U3	C9J0U3_HUMAN	Zinc finger protein 385B
C9J0U5	C9J0U5_HUMAN	Leucine-rich repeat flightless-interacting protein 2
C9J0U9	C9J0U9_HUMAN	EARP complex and GARP complex interacting protein 1
C9J0V2	C9J0V2_HUMAN	Neurotrimin
C9J0V4	C9J0V4_HUMAN	Retrotransposon Gag like 10
C9J0V5	C9J0V5_HUMAN	Golgi reassembly stacking protein 1
C9J0V6	C9J0V6_HUMAN	GRB10 interacting GYF protein 2
C9J0V9	C9J0V9_HUMAN	Zinc finger protein 655
C9J0W1	C9J0W1_HUMAN	DEAQ-box RNA dependent ATPase 1
C9J0W2	C9J0W2_HUMAN	Upregulator of cell proliferation
C9J0W5	C9J0W5_HUMAN	Potassium inwardly rectifying channel subfamily J member 15
C9J0X3	C9J0X3_HUMAN	PDZ and LIM domain 2
C9J0X5	C9J0X5_HUMAN	Ubiquitin specific peptidase 39
C9J0Y3	C9J0Y3_HUMAN	Golgin A4
C9J0Y7	C9J0Y7_HUMAN	F-box and leucine rich repeat protein 3
C9J0Z0	C9J0Z0_HUMAN	Bromodomain testis associated
C9J0Z2	C9J0Z2_HUMAN	ETS variant transcription factor 5
C9J0Z4	C9J0Z4_HUMAN	Adenosine A2a receptor
C9J101	C9J101_HUMAN	Islet cell autoantigen 1 like
C9J102	C9J102_HUMAN	Histone deacetylase 7
C9J103	C9J103_HUMAN	Tissue factor pathway inhibitor
C9J104	C9J104_HUMAN	MyoD family inhibitor domain containing
C9J110	C9J110_HUMAN	Discs large MAGUK scaffold protein 1
C9J111	C9J111_HUMAN	Polypeptide N-acetylgalactosaminyltransferase 11
C9J114	C9J114_HUMAN	Interferon alpha and beta receptor subunit 1
C9J115	C9J115_HUMAN	Hyccin PI4KA lipid kinase complex subunit 2
C9J119	C9J119_HUMAN	Pleckstrin homology domain containing M3
C9J123	C9J123_HUMAN	MAGI family member, X-linked
C9J124	C9J124_HUMAN	Kinase (EC 2.7.-.-)
C9J128	C9J128_HUMAN	Inositol polyphosphate-1-phosphatase
C9J130	C9J130_HUMAN	Nuclear receptor interacting protein 1
C9J131	C9J131_HUMAN	Fibroblast activation protein alpha
C9J134	C9J134_HUMAN	Major facilitator superfamily domain containing 6
C9J140	C9J140_HUMAN	SH3 domain binding protein 5
C9J143	C9J143_HUMAN	Clathrin heavy chain linker domain containing 1
C9J148	C9J148_HUMAN	Cyclin L2
C9J151	C9J151_HUMAN	Cytoplasmic linker associated protein 1
C9J155	C9J155_HUMAN	Neutrophil cytosolic factor 1
C9J164	C9J164_HUMAN	Ras association (RalGDS/AF-6) and pleckstrin homology domains 1
C9J165	C9J165_HUMAN	Glutaminyl-tRNA synthetase 1
C9J168	C9J168_HUMAN	Phosphoribosyl pyrophosphate synthetase associated protein 1
C9J173	C9J173_HUMAN	Inositol polyphosphate-1-phosphatase
C9J177	C9J177_HUMAN	Protein phosphatase 1 regulatory subunit 7
C9J180	C9J180_HUMAN	Ubiquitin conjugating enzyme E2 E2
C9J184	C9J184_HUMAN	1-acylglycerol-3-phosphate O-acyltransferase 3
C9J186	C9J186_HUMAN	Dermokine
C9J187	C9J187_HUMAN	Potassium voltage-gated channel modifier subfamily S member 3
C9J188	C9J188_HUMAN	Basic leucine zipper and W2 domains 1
C9J191	C9J191_HUMAN	Kelch like family member 22
C9J198	C9J198_HUMAN	Lebercilin LCA5 like
C9J1A4	C9J1A4_HUMAN	Intersectin 1
C9J1B1	C9J1B1_HUMAN	Nucleosome assembly protein 1 like 4
C9J1B2	C9J1B2_HUMAN	Autophagy related 16 like 1
C9J1B4	C9J1B4_HUMAN	Kalirin RhoGEF kinase
C9J1B7	C9J1B7_HUMAN	Dynactin subunit 1
C9J1B9	C9J1B9_HUMAN	LysM domain containing 4
C9J1C4	C9J1C4_HUMAN	Epithelial cell transforming 2
C9J1C7	C9J1C7_HUMAN	MBL associated serine protease 1
C9J1D2	C9J1D2_HUMAN	Tetratricopeptide repeat domain 12
C9J1D9	C9J1D9_HUMAN	Interleukin 1 receptor accessory protein
C9J1E1	C9J1E1_HUMAN	Biliverdin reductase A
C9J1E5	C9J1E5_HUMAN	Signal transducing adaptor molecule
C9J1E6	C9J1E6_HUMAN	EF-hand calcium binding domain 5
C9J1E7	C9J1E7_HUMAN	Adaptor related protein complex 1 subunit beta 1
C9J1F2	C9J1F2_HUMAN	Tubulin epsilon and delta complex 1
C9J1G1	C9J1G1_HUMAN	Zinc finger protein 365
C9J1G2	C9J1G2_HUMAN	DnaJ heat shock protein family (Hsp40) member B2
C9J1G9	C9J1G9_HUMAN	ATPase family AAA domain containing 2B
C9J1H8	C9J1H8_HUMAN	NIMA related kinase 7
C9J1J1	C9J1J1_HUMAN	Zinc finger protein 589
C9J1J2	C9J1J2_HUMAN	NME/NM23 nucleoside diphosphate kinase 6
C9J1K7	C9J1K7_HUMAN	LIM domain containing preferred translocation partner in lipoma
C9J1L5	C9J1L5_HUMAN	Fibroblast growth factor receptor 1
C9J1M3	C9J1M3_HUMAN	Homeobox D3
C9J1M4	C9J1M4_HUMAN	Family with sequence similarity 234 member A
C9J1M7	C9J1M7_HUMAN	Islet cell autoantigen 1 like
C9J1N1	C9J1N1_HUMAN	Chimerin 1
C9J1N5	C9J1N5_HUMAN	Leukocyte receptor cluster member 8
C9J1P0	C9J1P0_HUMAN	Transmembrane protein 169
C9J1P2	C9J1P2_HUMAN	RANBP2 like and GRIP domain containing 5 (RANBP2 like and GRIP domain containing 6)
C9J1P6	C9J1P6_HUMAN	Cbp/p300 interacting transactivator with Glu/Asp rich carboxy-terminal domain 1
C9J1P7	C9J1P7_HUMAN	G protein-coupled receptor 55
C9J1Q8	C9J1Q8_HUMAN	Transmembrane protein 37
C9J1R2	C9J1R2_HUMAN	Interleukin 17 receptor E
C9J1R4	C9J1R4_HUMAN	Rhomboid domain containing 1
C9J1R5	C9J1R5_HUMAN	RAB3 GTPase activating protein catalytic subunit 1
C9J1R6	C9J1R6_HUMAN	Zinc finger AN1-type containing 2B
C9J1S5	C9J1S5_HUMAN	Zinc finger protein 772
C9J1S9	C9J1S9_HUMAN	BCS1 homolog, ubiquinol-cytochrome c reductase complex chaperone
C9J1V2	C9J1V2_HUMAN	Semaphorin 3F
C9J1V9	C9J1V9_HUMAN	EEF1E1-BLOC1S5 readthrough (NMD candidate) (HCG2043275)
C9J1W9	C9J1W9_HUMAN	RANBP2 like and GRIP domain containing 5
C9J1X2	C9J1X2_HUMAN	Zinc finger and SCAN domain containing 31
C9J1X8	C9J1X8_HUMAN	protein-tyrosine-phosphatase (EC 3.1.3.48)
C9J1Y9	C9J1Y9_HUMAN	Galactosidase beta 1 like
C9J1Z3	C9J1Z3_HUMAN	PAS domain containing serine/threonine kinase
C9J1Z8	C9J1Z8_HUMAN	ADP ribosylation factor 5
C9J205	C9J205_HUMAN	Fibroblast growth factor receptor 1
C9J222	C9J222_HUMAN	DNA polymerase mu
C9J224	C9J224_HUMAN	Calcium voltage-gated channel auxiliary subunit beta 4
C9J232	C9J232_HUMAN	Serine/threonine kinase 25
C9J235	C9J235_HUMAN	RUN and FYVE domain containing 4
C9J244	C9J244_HUMAN	Aldehyde oxidase 1
C9J249	C9J249_HUMAN	Microtubule associated serine/threonine kinase family member 4
C9J250	C9J250_HUMAN	RNA binding motif protein 6
C9J253	C9J253_HUMAN	Synaptotagmin 8
C9J255	C9J255_HUMAN	GDP-mannose pyrophosphorylase A
C9J256	C9J256_HUMAN	SET domain containing 4
C9J258	C9J258_HUMAN	AKT serine/threonine kinase 2
C9J266	C9J266_HUMAN	Ring finger protein 123
C9J268	C9J268_HUMAN	EH domain binding protein 1
C9J269	C9J269_HUMAN	Lipoxygenase homology PLAT domains 1
C9J271	C9J271_HUMAN	Sorting nexin 8
C9J278	C9J278_HUMAN	Lipin 1
C9J283	C9J283_HUMAN	Zinc finger ZZ-type containing 3
C9J286	C9J286_HUMAN	Cleavage and polyadenylation specific factor 7
C9J293	C9J293_HUMAN	Lebercilin LCA5 like
C9J295	C9J295_HUMAN	Neuraminidase 4
C9J299	C9J299_HUMAN	Adducin 2
C9J2A1	C9J2A1_HUMAN	Tectonin beta-propeller repeat containing 1
C9J2A8	C9J2A8_HUMAN	Double zinc ribbon and ankyrin repeat-containing protein 1
C9J2B5	C9J2B5_HUMAN	Villin 1
C9J2B9	C9J2B9_HUMAN	Pregnancy up-regulated nonubiquitous CaM kinase
C9J2C1	C9J2C1_HUMAN	General transcription factor IIA subunit 1 like
C9J2C8	C9J2C8_HUMAN	Nuclear receptor subfamily 1 group H member 3
C9J2D3	C9J2D3_HUMAN	Zinc finger protein 566
C9J2D6	C9J2D6_HUMAN	Elongator acetyltransferase complex subunit 6
C9J2E6	C9J2E6_HUMAN	Histamine receptor H1
C9J2F3	C9J2F3_HUMAN	Protein phosphatase, Mg2+/Mn2+ dependent 1F
C9J2G3	C9J2G3_HUMAN	beta-ketoacyl-[acyl-carrier-protein] synthase I (EC 2.3.1.41)
C9J2G7	C9J2G7_HUMAN	Zinc finger protein 143
C9J2H7	C9J2H7_HUMAN	Membrane bound O-acyltransferase domain containing 2
C9J2I0	C9J2I0_HUMAN	ArfGAP with FG repeats 1
C9J2I1	C9J2I1_HUMAN	Armadillo repeat containing 8
C9J2I3	C9J2I3_HUMAN	Homeobox B3
C9J2I5	C9J2I5_HUMAN	Solute carrier family 51 member A
C9J2J0	C9J2J0_HUMAN	cAMP responsive element modulator
C9J2J3	C9J2J3_HUMAN	Defective in cullin neddylation 1 domain containing 2
C9J2L1	C9J2L1_HUMAN	Chromosome 2 open reading frame 80
C9J2L2	C9J2L2_HUMAN	Zinc finger and BTB domain containing 11
C9J2L7	C9J2L7_HUMAN	BOC cell adhesion associated, oncogene regulated
C9J2M1	C9J2M1_HUMAN	Galactose-3-O-sulfotransferase 1
C9J2M7	C9J2M7_HUMAN	Ankyrin repeat domain 7
C9J2N3	C9J2N3_HUMAN	HIVEP zinc finger 1
C9J2N4	C9J2N4_HUMAN	Kelch like family member 24
C9J2N5	C9J2N5_HUMAN	Inositol polyphosphate-1-phosphatase
C9J2N8	C9J2N8_HUMAN	Zinc finger protein 823
C9J2P2	C9J2P2_HUMAN	DnaJ heat shock protein family (Hsp40) member B6
C9J2P6	C9J2P6_HUMAN	Solute carrier family 41 member 2
C9J2Q6	C9J2Q6_HUMAN	Phosphorylase kinase catalytic subunit gamma 1
C9J2Q8	C9J2Q8_HUMAN	MIS18 binding protein 1
C9J2Q9	C9J2Q9_HUMAN	Zinc finger protein 136
C9J2R1	C9J2R1_HUMAN	SEC22 homolog C, vesicle trafficking protein
C9J2R4	C9J2R4_HUMAN	Neuraminidase 4
C9J2R5	C9J2R5_HUMAN	LIM domain containing preferred translocation partner in lipoma
C9J2S2	C9J2S2_HUMAN	Chromosome 2 open reading frame 80
C9J2T1	C9J2T1_HUMAN	Kelch like family member 22
C9J2U3	C9J2U3_HUMAN	cAMP regulated phosphoprotein 21
C9J2U9	C9J2U9_HUMAN	VPS41 subunit of HOPS complex
C9J2V4	C9J2V4_HUMAN	Neuraminidase 4
C9J2W6	C9J2W6_HUMAN	FYVE and coiled-coil domain autophagy adaptor 1
C9J2X5	C9J2X5_HUMAN	Sperm adhesion molecule 1
C9J2X7	C9J2X7_HUMAN	Galactose-3-O-sulfotransferase 1
C9J2Y1	C9J2Y1_HUMAN	Nuclear receptor subfamily 2 group C member 2
C9J2Y4	C9J2Y4_HUMAN	Family with sequence similarity 136 member A
C9J2Y7	C9J2Y7_HUMAN	G protein subunit alpha 12
C9J2Z1	C9J2Z1_HUMAN	Protein ST7 homolog
C9J2Z4	C9J2Z4_HUMAN	EH domain containing 1
C9J2Z5	C9J2Z5_HUMAN	Amylase alpha 2B
C9J2Z6	C9J2Z6_HUMAN	Inositol polyphosphate-1-phosphatase
C9J2Z7	C9J2Z7_HUMAN	Eukaryotic translation initiation factor 4 gamma 1
C9J2Z9	C9J2Z9_HUMAN	SET domain containing 1A, histone lysine methyltransferase
C9J300	C9J300_HUMAN	Cbp/p300 interacting transactivator with Glu/Asp rich carboxy-terminal domain 1
C9J306	C9J306_HUMAN	2-hydroxyacyl-CoA lyase 1
C9J311	C9J311_HUMAN	Interferon related developmental regulator 1
C9J315	C9J315_HUMAN	Lanosterol synthase
C9J316	C9J316_HUMAN	Ecdysoneless cell cycle regulator
C9J317	C9J317_HUMAN	Tubulin epsilon and delta complex 1
C9J321	C9J321_HUMAN	Leucine-rich repeat flightless-interacting protein 2
C9J323	C9J323_HUMAN	Cleavage and polyadenylation specific factor 7
C9J326	C9J326_HUMAN	MCF.2 cell line derived transforming sequence-like 2
C9J329	C9J329_HUMAN	General transcription factor IIE subunit 1
C9J330	C9J330_HUMAN	Nuclear receptor corepressor 2
C9J331	C9J331_HUMAN	Kelch repeat and BTB domain containing 8
C9J345	C9J345_HUMAN	Phosphatidylinositol-4,5-bisphosphate 3-kinase catalytic subunit beta
C9J347	C9J347_HUMAN	Transforming growth factor beta regulator 4
C9J348	C9J348_HUMAN	Sorbin and SH3 domain containing 2
C9J359	C9J359_HUMAN	Plastin 1
C9J361	C9J361_HUMAN	Nudix hydrolase 1
C9J363	C9J363_HUMAN	Programmed cell death 10
C9J366	C9J366_HUMAN	Schwannomin interacting protein 1
C9J367	C9J367_HUMAN	Arginine and serine rich coiled-coil 1
C9J368	C9J368_HUMAN	UDP-GlcNAc:betaGal beta-1,3-N-acetylglucosaminyltransferase 5
C9J370	C9J370_HUMAN	POM121 and ZP3 fusion
C9J372	C9J372_HUMAN	Sorbin and SH3 domain containing 2
C9J379	C9J379_HUMAN	Ventricular zone expressed PH domain containing 1
C9J384	C9J384_HUMAN	Cms1 ribosomal small subunit homolog
C9J388	C9J388_HUMAN	Polypeptide N-acetylgalactosaminyltransferase 3
C9J391	C9J391_HUMAN	Ring finger protein 181
C9J392	C9J392_HUMAN	Protein tyrosine phosphatase receptor type N
C9J397	C9J397_HUMAN	TBC1 domain family member 5
C9J3B5	C9J3B5_HUMAN	Rho GDP dissociation inhibitor gamma
C9J3B6	C9J3B6_HUMAN	Zinc finger protein 277
C9J3B7	C9J3B7_HUMAN	WASP actin nucleation promoting factor
C9J3C1	C9J3C1_HUMAN	Nucleobindin 1
C9J3C8	C9J3C8_HUMAN	Transmembrane protein 248
C9J3D4	C9J3D4_HUMAN	Zinc finger protein 660
C9J3D9	C9J3D9_HUMAN	Zinc finger protein 440
C9J3E2	C9J3E2_HUMAN	Anterior gradient 2, protein disulphide isomerase family member
C9J3E7	C9J3E7_HUMAN	Dynein cytoplasmic 1 intermediate chain 1
C9J3F1	C9J3F1_HUMAN	Methyltransferase 8, tRNA N3-cytidine
C9J3F5	C9J3F5_HUMAN	STARD3 N-terminal like
C9J3F7	C9J3F7_HUMAN	Mitogen-activated protein kinase kinase kinase 20
C9J3F8	C9J3F8_HUMAN	VPS41 subunit of HOPS complex
C9J3G1	C9J3G1_HUMAN	Chimerin 1
C9J3G2	C9J3G2_HUMAN	Zn regulated GTPase metalloprotein activator 1B
C9J3G5	C9J3G5_HUMAN	Protein phosphatase 1 regulatory subunit 9A
C9J3G7	C9J3G7_HUMAN	Polycomb group ring finger 3
C9J3H2	C9J3H2_HUMAN	TBL1X/Y related 1
C9J3I0	C9J3I0_HUMAN	SATB homeobox 1
C9J3I1	C9J3I1_HUMAN	Tubulin tyrosine ligase like 4
C9J3I2	C9J3I2_HUMAN	Potassium channel modulatory factor 1
C9J3J1	C9J3J1_HUMAN	Threonine synthase like 2
C9J3K5	C9J3K5_HUMAN	Reticulophagy regulator family member 2
C9J3K8	C9J3K8_HUMAN	Interleukin 5 receptor subunit alpha
C9J3L0	C9J3L0_HUMAN	Zinc finger protein 646
C9J3M0	C9J3M0_HUMAN	UDP-glucose pyrophosphorylase 2
C9J3M4	C9J3M4_HUMAN	Motile sperm domain containing 3
C9J3M5	C9J3M5_HUMAN	Kelch like family member 24
C9J3M6	C9J3M6_HUMAN	Solute carrier family 9 member C1
C9J3M8	C9J3M8_HUMAN	CFAP20 domain containing
C9J3N5	C9J3N5_HUMAN	CG9886-like, isoform CRA_a (Glycerate kinase)
C9J3N8	C9J3N8_HUMAN	Heat shock protein family B (small) member 1 (Putative heat shock protein family B member 1 isoform)
C9J3N9	C9J3N9_HUMAN	Zinc finger protein 660
C9J3P4	C9J3P4_HUMAN	Carboxypeptidase A4
C9J3P7	C9J3P7_HUMAN	Popeye domain containing 2
C9J3P9	C9J3P9_HUMAN	Phospholipid scramblase 4
C9J3Q2	C9J3Q2_HUMAN	Glutaminase 2
C9J3Q3	C9J3Q3_HUMAN	Family with sequence similarity 107 member B
C9J3Q6	C9J3Q6_HUMAN	Glucoside xylosyltransferase 2
C9J3Q8	C9J3Q8_HUMAN	Butyrophilin subfamily 3 member A3
C9J3R0	C9J3R0_HUMAN	Regulator of chromosome condensation 1
C9J3R1	C9J3R1_HUMAN	Zinc finger protein 639
C9J3R7	C9J3R7_HUMAN	Zinc finger protein 789
C9J3S1	C9J3S1_HUMAN	BCL2 like 14
C9J3S3	C9J3S3_HUMAN	Galactose-3-O-sulfotransferase 1
C9J3S8	C9J3S8_HUMAN	Four and a half LIM domains 2
C9J3T2	C9J3T2_HUMAN	Adenosine A2a receptor
C9J3U1	C9J3U1_HUMAN	Aldo-keto reductase family 1 member D1
C9J3U9	C9J3U9_HUMAN	LIM domain containing preferred translocation partner in lipoma
C9J3V0	C9J3V0_HUMAN	NGFI-A binding protein 1
C9J3V1	C9J3V1_HUMAN	Zinc finger protein 74
C9J3V3	C9J3V3_HUMAN	Dermokine
C9J3V9	C9J3V9_HUMAN	Chimerin 1
C9J3W3	C9J3W3_HUMAN	Peter pan homolog
C9J3W4	C9J3W4_HUMAN	Sorbin and SH3 domain containing 2
C9J3W6	C9J3W6_HUMAN	FES proto-oncogene, tyrosine kinase
C9J3W8	C9J3W8_HUMAN	Interleukin 1 receptor type 1
C9J3W9	C9J3W9_HUMAN	Kinase (EC 2.7.-.-)
C9J3X8	C9J3X8_HUMAN	RAB5A, member RAS oncogene family
C9J3Y4	C9J3Y4_HUMAN	Islet cell autoantigen 1
C9J3Y6	C9J3Y6_HUMAN	Family with sequence similarity 234 member A
C9J3Z9	C9J3Z9_HUMAN	SH3 and cysteine rich domain
C9J408	C9J408_HUMAN	CASP8 and FADD like apoptosis regulator
C9J409	C9J409_HUMAN	Polybromo 1
C9J415	C9J415_HUMAN	Autophagy related 7
C9J417	C9J417_HUMAN	BCL2 like 11
C9J420	C9J420_HUMAN	5-hydroxytryptamine receptor 3E
C9J423	C9J423_HUMAN	Zinc finger and SCAN domain containing 31
C9J425	C9J425_HUMAN	Fatty acid desaturase 1
C9J430	C9J430_HUMAN	Dehydrogenase/reductase 9
C9J431	C9J431_HUMAN	Sperm microtubule inner protein 4
C9J444	C9J444_HUMAN	Oligodendrocyte transcription factor 2
C9J448	C9J448_HUMAN	SEC22 homolog C, vesicle trafficking protein
C9J451	C9J451_HUMAN	N-alpha-acetyltransferase 80, NatH catalytic subunit
C9J459	C9J459_HUMAN	Solute carrier family 4 member 2
C9J466	C9J466_HUMAN	EPH receptor B1
C9J469	C9J469_HUMAN	Ras homolog, mTORC1 binding
C9J471	C9J471_HUMAN	WD repeat domain 45
C9J477	C9J477_HUMAN	Armadillo like helical domain containing 1
C9J480	C9J480_HUMAN	ST3 beta-galactoside alpha-2,3-sialyltransferase 6
C9J486	C9J486_HUMAN	Uridine phosphorylase 1
C9J487	C9J487_HUMAN	Zinc finger protein 789
C9J490	C9J490_HUMAN	Diphosphoinositol pentakisphosphate kinase 1
C9J491	C9J491_HUMAN	KAT8 regulatory NSL complex subunit 3
C9J4A2	C9J4A2_HUMAN	Meiosis specific with coiled-coil domain
C9J4A3	C9J4A3_HUMAN	HCG2018530, isoform CRA_c (Solute carrier family 13 member 3)
C9J4A7	C9J4A7_HUMAN	PH domain-containing protein
C9J4B6	C9J4B6_HUMAN	Solute carrier family 66 member 3
C9J4B8	C9J4B8_HUMAN	APC membrane recruitment protein 3
C9J4C2	C9J4C2_HUMAN	Protein kinase cAMP-dependent type I regulatory subunit beta
C9J4C4	C9J4C4_HUMAN	Folliculin
C9J4C7	C9J4C7_HUMAN	Rhomboid domain containing 1
C9J4D3	C9J4D3_HUMAN	Neuroligin 1
C9J4E3	C9J4E3_HUMAN	LIM domain containing preferred translocation partner in lipoma
C9J4E9	C9J4E9_HUMAN	Membrane bound O-acyltransferase domain containing 7
C9J4F2	C9J4F2_HUMAN	Nuclear envelope integral membrane protein 2
C9J4F7	C9J4F7_HUMAN	Cyclin D binding myb like transcription factor 1
C9J4G2	C9J4G2_HUMAN	Phosphatase, orphan 2
C9J4G4	C9J4G4_HUMAN	Kelch like family member 18
C9J4G5	C9J4G5_HUMAN	EGF domain specific O-linked N-acetylglucosamine transferase
C9J4G8	C9J4G8_HUMAN	Septin 8
C9J4G9	C9J4G9_HUMAN	Galactosidase beta 1
C9J4H0	C9J4H0_HUMAN	Serine/threonine/tyrosine interacting like 1
C9J4H2	C9J4H2_HUMAN	Transmembrane protein 127
C9J4H5	C9J4H5_HUMAN	Semaphorin 3F
C9J4H7	C9J4H7_HUMAN	EGF containing fibulin extracellular matrix protein 1
C9J4I0	C9J4I0_HUMAN	Transmembrane protein 184A
C9J4I1	C9J4I1_HUMAN	Acyl-CoA synthetase long chain family member 6
C9J4I2	C9J4I2_HUMAN	Galactose-3-O-sulfotransferase 1
C9J4I3	C9J4I3_HUMAN	Signal transducer and activator of transcription 5B
C9J4I9	C9J4I9_HUMAN	Peroxidasin
C9J4J0	C9J4J0_HUMAN	Lysozyme g2 (Lysozyme-like, isoform CRA_a)
C9J4J5	C9J4J5_HUMAN	Solute carrier family 19 member 3
C9J4J8	C9J4J8_HUMAN	EGF containing fibulin extracellular matrix protein 1
C9J4J9	C9J4J9_HUMAN	Sarcoglycan epsilon
C9J4K2	C9J4K2_HUMAN	Sorbin and SH3 domain containing 2
C9J4K5	C9J4K5_HUMAN	DNA replication fork stabilization factor DONSON
C9J4K7	C9J4K7_HUMAN	Schlafen family member 12
C9J4L1	C9J4L1_HUMAN	PMS1 homolog 1, mismatch repair system component
C9J4L5	C9J4L5_HUMAN	cAMP responsive element binding protein 1
C9J4L7	C9J4L7_HUMAN	Chromosome 2 open reading frame 42
C9J4M0	C9J4M0_HUMAN	TBCC domain containing 1
C9J4M7	C9J4M7_HUMAN	Semaphorin 4C
C9J4M8	C9J4M8_HUMAN	Dipeptidyl peptidase like 10
C9J4N2	C9J4N2_HUMAN	Peptidylprolyl isomerase like 3
C9J4P0	C9J4P0_HUMAN	Claudin 12
C9J4P4	C9J4P4_HUMAN	ETS variant transcription factor 1
C9J4Q0	C9J4Q0_HUMAN	CASP8 and FADD like apoptosis regulator
C9J4Q3	C9J4Q3_HUMAN	Protein associated with LIN7 2, MAGUK p55 family member
C9J4Q7	C9J4Q7_HUMAN	HERPUD family member 2
C9J4Q9	C9J4Q9_HUMAN	BCS1 homolog, ubiquinol-cytochrome c reductase complex chaperone
C9J4R3	C9J4R3_HUMAN	PAS domain containing serine/threonine kinase
C9J4S5	C9J4S5_HUMAN	Beta-1,4-galactosyltransferase 4
C9J4S7	C9J4S7_HUMAN	Solute carrier family 37 member 3
C9J4S8	C9J4S8_HUMAN	F-box protein 24
C9J4T8	C9J4T8_HUMAN	Muscleblind like splicing regulator 1
C9J4U8	C9J4U8_HUMAN	Ventricular zone expressed PH domain containing 1
C9J4V1	C9J4V1_HUMAN	F-box protein 9
C9J4W2	C9J4W2_HUMAN	Mitogen-activated protein kinase kinase kinase 13
C9J4W3	C9J4W3_HUMAN	Spindle and centriole associated protein 1
C9J4X5	C9J4X5_HUMAN	Inhibitor of growth family member 2
C9J4X8	C9J4X8_HUMAN	SEC14 and spectrin domain containing 1
C9J4Z0	C9J4Z0_HUMAN	Solute carrier family 22 member 23
C9J4Z5	C9J4Z5_HUMAN	Lysine methyltransferase 2C
C9J4Z8	C9J4Z8_HUMAN	SH3 and SYLF domain containing 1
C9J4Z9	C9J4Z9_HUMAN	Sorbin and SH3 domain containing 2
C9J511	C9J511_HUMAN	Thyroid peroxidase
C9J512	C9J512_HUMAN	FA complementation group L (Fanconi anemia, complementation group L, isoform CRA_e)
C9J524	C9J524_HUMAN	Calcyphosine 2
C9J528	C9J528_HUMAN	Histone deacetylase 11
C9J532	C9J532_HUMAN	TLE family member 6, subcortical maternal complex member
C9J536	C9J536_HUMAN	Kinase (EC 2.7.-.-)
C9J539	C9J539_HUMAN	Galactosidase beta 1
C9J541	C9J541_HUMAN	TBC1 domain family member 14
C9J542	C9J542_HUMAN	PDZ and LIM domain 4
C9J544	C9J544_HUMAN	PWP2 small subunit processome component
C9J555	C9J555_HUMAN	StAR related lipid transfer domain containing 3
C9J556	C9J556_HUMAN	Eukaryotic translation initiation factor 4 gamma 1
C9J578	C9J578_HUMAN	Structural maintenance of chromosomes 4
C9J579	C9J579_HUMAN	Armadillo like helical domain containing 1
C9J580	C9J580_HUMAN	Actin related protein 3C
C9J582	C9J582_HUMAN	Regulator of G protein signaling 3
C9J583	C9J583_HUMAN	Importin 5
C9J586	C9J586_HUMAN	Rho guanine nucleotide exchange factor 3
C9J587	C9J587_HUMAN	Leukemia NUP98 fusion partner 1
C9J588	C9J588_HUMAN	WW domain containing transcription regulator 1
C9J590	C9J590_HUMAN	Replication initiator 1
C9J591	C9J591_HUMAN	Rho guanine nucleotide exchange factor 5
C9J597	C9J597_HUMAN	Protein CNPPD1
C9J598	C9J598_HUMAN	Chromosome 2 open reading frame 73
C9J5A2	C9J5A2_HUMAN	Transforming growth factor beta regulator 4
C9J5A4	C9J5A4_HUMAN	KAT8 regulatory NSL complex subunit 3
C9J5A5	C9J5A5_HUMAN	ETS variant transcription factor 5
C9J5A7	C9J5A7_HUMAN	cAMP responsive element modulator
C9J5B3	C9J5B3_HUMAN	Potassium channel tetramerization domain containing 20
C9J5B4	C9J5B4_HUMAN	FMR1 autosomal homolog 1
C9J5B6	C9J5B6_HUMAN	Fumarylacetoacetate hydrolase domain containing 2A
C9J5B8	C9J5B8_HUMAN	Leucine rich repeats and calponin homology domain containing 1
C9J5C3	C9J5C3_HUMAN	Programmed cell death 10
C9J5C4	C9J5C4_HUMAN	Carboxypeptidase B1
C9J5C8	C9J5C8_HUMAN	LIM domain containing preferred translocation partner in lipoma
C9J5D2	C9J5D2_HUMAN	Lebercilin LCA5 like
C9J5D5	C9J5D5_HUMAN	Transcription factor Dp-2
C9J5E0	C9J5E0_HUMAN	Mitochondrial ribosomal protein L2
C9J5E3	C9J5E3_HUMAN	Ventral anterior homeobox 2
C9J5E5	C9J5E5_HUMAN	Vigilin
C9J5E6	C9J5E6_HUMAN	Diphosphoinositol pentakisphosphate kinase 1
C9J5F6	C9J5F6_HUMAN	Grid2 interacting protein
C9J5F8	C9J5F8_HUMAN	Kelch like family member 22
C9J5F9	C9J5F9_HUMAN	Transducin beta like 1 X-linked
C9J5G1	C9J5G1_HUMAN	Serine/threonine kinase 33
C9J5G3	C9J5G3_HUMAN	Limbic system associated membrane protein
C9J5G4	C9J5G4_HUMAN	Follistatin like 1
C9J5G6	C9J5G6_HUMAN	Major facilitator superfamily domain containing 1
C9J5G7	C9J5G7_HUMAN	Arylsulfatase L
C9J5G8	C9J5G8_HUMAN	NFKB inhibitor zeta
C9J5H0	C9J5H0_HUMAN	Family with sequence similarity 217 member A
C9J5H1	C9J5H1_HUMAN	Zinc finger protein 624
C9J5H7	C9J5H7_HUMAN	Ankyrin repeat and zinc finger peptidyl tRNA hydrolase 1
C9J5H8	C9J5H8_HUMAN	Neurochondrin
C9J5I7	C9J5I7_HUMAN	NFKB inhibitor zeta
C9J5I9	C9J5I9_HUMAN	Zinc finger DHHC-type palmitoyltransferase 4
C9J5J2	C9J5J2_HUMAN	Isoamyl acetate hydrolyzing esterase 1 (putative)
C9J5J3	C9J5J3_HUMAN	N-alpha-acetyltransferase 50, NatE catalytic subunit
C9J5K2	C9J5K2_HUMAN	UDP-GlcNAc:betaGal beta-1,3-N-acetylglucosaminyltransferase 5
C9J5K4	C9J5K4_HUMAN	Transmembrane protein 209
C9J5K8	C9J5K8_HUMAN	Rho guanine nucleotide exchange factor 3
C9J5L0	C9J5L0_HUMAN	WD repeat domain 45
C9J5L1	C9J5L1_HUMAN	U2 snRNP associated SURP domain containing
C9J5L2	C9J5L2_HUMAN	Protein orai-2
C9J5M1	C9J5M1_HUMAN	Lysyl oxidase like 3
C9J5M2	C9J5M2_HUMAN	Rho GTPase activating protein 4
C9J5P1	C9J5P1_HUMAN	Chromosome 6 open reading frame 130, isoform CRA_a (O-acyl-ADP-ribose deacylase 1)
C9J5P8	C9J5P8_HUMAN	Solute carrier family 6 member 1
C9J5R1	C9J5R1_HUMAN	cAMP regulated phosphoprotein 21
C9J5R6	C9J5R6_HUMAN	IQ motif containing E
C9J5S0	C9J5S0_HUMAN	Beta-1,4-galactosyltransferase 4
C9J5S2	C9J5S2_HUMAN	E3 ubiquitin-protein ligase MSL2
C9J5S3	C9J5S3_HUMAN	RAD50 interactor 1
C9J5S5	C9J5S5_HUMAN	Lysocardiolipin acyltransferase 1
C9J5S6	C9J5S6_HUMAN	Golgi reassembly stacking protein 1
C9J5S8	C9J5S8_HUMAN	Zinc finger protein 3
C9J5S9	C9J5S9_HUMAN	RAD51 paralog B
C9J5T4	C9J5T4_HUMAN	Forkhead box P1
C9J5U1	C9J5U1_HUMAN	Chromosome 2 open reading frame 42
C9J5U6	C9J5U6_HUMAN	KRAB-A domain containing 1
C9J5V4	C9J5V4_HUMAN	Poly(rC) binding protein 4
C9J5V7	C9J5V7_HUMAN	Ankyrin repeat and MYND domain containing 1
C9J5V8	C9J5V8_HUMAN	Profilin 2
C9J5W6	C9J5W6_HUMAN	Transgelin
C9J5W8	C9J5W8_HUMAN	Zinc finger protein 717
C9J5W9	C9J5W9_HUMAN	Estrogen related receptor gamma
C9J5X3	C9J5X3_HUMAN	Engulfment and cell motility 1
C9J5X5	C9J5X5_HUMAN	G protein-coupled receptor 146
C9J5X9	C9J5X9_HUMAN	FA complementation group B
C9J5Y6	C9J5Y6_HUMAN	Cordon-bleu WH2 repeat protein like 1
C9J5Z0	C9J5Z0_HUMAN	Islet cell autoantigen 1 like
C9J5Z5	C9J5Z5_HUMAN	FAM3 metabolism regulating signaling molecule D
C9J600	C9J600_HUMAN	Minichromosome maintenance 10 replication initiation factor
C9J601	C9J601_HUMAN	Muscle RAS oncogene homolog
C9J605	C9J605_HUMAN	Asparagine synthetase (glutamine-hydrolyzing)
C9J608	C9J608_HUMAN	Zinc finger B-box domain containing
C9J609	C9J609_HUMAN	Rho guanine nucleotide exchange factor 3
C9J610	C9J610_HUMAN	Cilia and flagella associated protein 61
C9J611	C9J611_HUMAN	Transmembrane 4 L six family member 1
C9J614	C9J614_HUMAN	Tripartite motif containing 59
C9J618	C9J618_HUMAN	Transforming growth factor beta regulator 4
C9J620	C9J620_HUMAN	Sorbin and SH3 domain containing 2
C9J622	C9J622_HUMAN	ALF transcription elongation factor 3
C9J623	C9J623_HUMAN	Sprouty related EVH1 domain containing 2
C9J624	C9J624_HUMAN	Potassium channel tetramerization domain containing 20
C9J625	C9J625_HUMAN	Armadillo repeat containing 8
C9J627	C9J627_HUMAN	Intraflagellar transport 80
C9J628	C9J628_HUMAN	Phosphodiesterase 6B
C9J636	C9J636_HUMAN	Phospholipid scramblase
C9J644	C9J644_HUMAN	Beta-1,4-galactosyltransferase 4
C9J647	C9J647_HUMAN	Sphingomyelin phosphodiesterase 4
C9J648	C9J648_HUMAN	TRPM8 channel associated factor 1
C9J649	C9J649_HUMAN	Cytoskeleton associated protein 2
C9J652	C9J652_HUMAN	Rho GTPase activating protein 31
C9J654	C9J654_HUMAN	EF-hand calcium binding domain 10
C9J659	C9J659_HUMAN	Crystallin beta-gamma domain containing 3
C9J660	C9J660_HUMAN	Sulfatase modifying factor 2
C9J668	C9J668_HUMAN	Cytoplasmic linker associated protein 2
C9J670	C9J670_HUMAN	Anoctamin 10
C9J673	C9J673_HUMAN	Exportin 1
C9J679	C9J679_HUMAN	Peptidylprolyl isomerase G
C9J681	C9J681_HUMAN	Interleukin 36 gamma
C9J682	C9J682_HUMAN	Zinc finger protein X-linked
C9J683	C9J683_HUMAN	Sin3A associated protein 130
C9J685	C9J685_HUMAN	Reticulon 4
C9J686	C9J686_HUMAN	Interleukin 1 receptor type 1
C9J695	C9J695_HUMAN	Transport and golgi organization 2 homolog
C9J6A1	C9J6A1_HUMAN	Leucine rich repeat containing 3B
C9J6A7	C9J6A7_HUMAN	Ribulose-5-phosphate-3-epimerase
C9J6A9	C9J6A9_HUMAN	Lipoyltransferase 1
C9J6B0	C9J6B0_HUMAN	MAP kinase activating death domain
C9J6B1	C9J6B1_HUMAN	RAS like proto-oncogene B
C9J6B2	C9J6B2_HUMAN	Tubulin epsilon and delta complex 1
C9J6B4	C9J6B4_HUMAN	Ermin
C9J6B5	C9J6B5_HUMAN	Coiled-coil domain containing 14
C9J6B6	C9J6B6_HUMAN	Eukaryotic translation initiation factor 4 gamma 1
C9J6C1	C9J6C1_HUMAN	Asparagine synthetase domain containing 1
C9J6C2	C9J6C2_HUMAN	Raftlin family member 2
C9J6C4	C9J6C4_HUMAN	Interleukin 5 receptor subunit alpha
C9J6C5	C9J6C5_HUMAN	Nucleolar protein interacting with the FHA domain of MKI67
C9J6C9	C9J6C9_HUMAN	Glutamate decarboxylase 1
C9J6D1	C9J6D1_HUMAN	Nucleosome assembly protein 1 like 4
C9J6E4	C9J6E4_HUMAN	Protein tyrosine phosphatase receptor type D
C9J6E5	C9J6E5_HUMAN	Eukaryotic translation initiation factor 4E family member 3
C9J6F3	C9J6F3_HUMAN	Programmed cell death 10
C9J6F4	C9J6F4_HUMAN	Lysocardiolipin acyltransferase 1
C9J6F5	C9J6F5_HUMAN	Vitrin
C9J6F8	C9J6F8_HUMAN	Transmembrane protein 177
C9J6F9	C9J6F9_HUMAN	Hyaluronidase 4
C9J6G2	C9J6G2_HUMAN	Regulator of G protein signaling 3
C9J6G3	C9J6G3_HUMAN	Geranylgeranyl diphosphate synthase 1
C9J6G4	C9J6G4_HUMAN	WAP, follistatin/kazal, immunoglobulin, kunitz and netrin domain containing 2
C9J6G8	C9J6G8_HUMAN	Intraflagellar transport 80
C9J6H0	C9J6H0_HUMAN	Polyhomeotic homolog 3
C9J6H4	C9J6H4_HUMAN	Rhophilin associated tail protein 1
C9J6H5	C9J6H5_HUMAN	ADAM metallopeptidase domain 9
C9J6I5	C9J6I5_HUMAN	Intraflagellar transport 80
C9J6I7	C9J6I7_HUMAN	Beta-1,3-N-acetylgalactosaminyltransferase 1 (Globoside blood group)
C9J6I8	C9J6I8_HUMAN	SWI/SNF-related matrix-associated actin-dependent regulator of chromatin subfamily A-like protein 1
C9J6J1	C9J6J1_HUMAN	Cytochrome c oxidase assembly factor 1
C9J6J2	C9J6J2_HUMAN	TLC domain containing 4
C9J6J8	C9J6J8_HUMAN	Sequestosome 1
C9J6K3	C9J6K3_HUMAN	Chromobox 8
C9J6L2	C9J6L2_HUMAN	Serine/threonine kinase 25
C9J6L5	C9J6L5_HUMAN	CF transmembrane conductance regulator
C9J6L7	C9J6L7_HUMAN	Transcriptional repressor GATA binding 1
C9J6L8	C9J6L8_HUMAN	Espin like
C9J6M0	C9J6M0_HUMAN	General transcription factor IIi
C9J6M1	C9J6M1_HUMAN	BRCA1 associated RING domain 1
C9J6M2	C9J6M2_HUMAN	Galactose-3-O-sulfotransferase 1
C9J6M9	C9J6M9_HUMAN	IQ motif containing G
C9J6N2	C9J6N2_HUMAN	Uroplakin 1B
C9J6N3	C9J6N3_HUMAN	SHQ1, H/ACA ribonucleoprotein assembly factor
C9J6N5	C9J6N5_HUMAN	Family with sequence similarity 107 member B
C9J6N7	C9J6N7_HUMAN	Carboxypeptidase A4
C9J6N8	C9J6N8_HUMAN	Transcription factor AP-2 alpha
C9J6N9	C9J6N9_HUMAN	Ubiquitin recognition factor in ER associated degradation 1
C9J6P1	C9J6P1_HUMAN	ADP ribosylation factor 4
C9J6P5	C9J6P5_HUMAN	Proline rich and Gla domain 1
C9J6P7	C9J6P7_HUMAN	Nuclear VCP like
C9J6Q0	C9J6Q0_HUMAN	UDP-glucose pyrophosphorylase 2
C9J6Q2	C9J6Q2_HUMAN	FERM domain containing 4B
C9J6Q4	C9J6Q4_HUMAN	Transmembrane 4 L six family member 18
C9J6R0	C9J6R0_HUMAN	Interleukin 17 receptor D
C9J6S4	C9J6S4_HUMAN	EPH receptor B1
C9J6S7	C9J6S7_HUMAN	Zinc finger and SCAN domain containing 31
C9J6S8	C9J6S8_HUMAN	Serine/threonine-protein kinase 19
C9J6T3	C9J6T3_HUMAN	Zic family member 4
C9J6U0	C9J6U0_HUMAN	Family with sequence similarity 217 member A
C9J6U8	C9J6U8_HUMAN	Methyltransferase 8, tRNA N3-cytidine
C9J6V2	C9J6V2_HUMAN	RP9 pre-mRNA splicing factor
C9J6V3	C9J6V3_HUMAN	EMAP like 3
C9J6V4	C9J6V4_HUMAN	Rho GTPase activating protein 26
C9J6W0	C9J6W0_HUMAN	Transmembrane protein 131
C9J6W1	C9J6W1_HUMAN	RANBP2 like and GRIP domain containing 5 (RANBP2 like and GRIP domain containing 8)
C9J6X1	C9J6X1_HUMAN	Zinc finger protein 566
C9J6X5	C9J6X5_HUMAN	ST6 beta-galactoside alpha-2,6-sialyltransferase 1
C9J6X6	C9J6X6_HUMAN	Zinc finger protein 385C
C9J6X7	C9J6X7_HUMAN	Serine/threonine kinase 33
C9J6X9	C9J6X9_HUMAN	Glycosyltransferase 8 domain containing 1
C9J6Y3	C9J6Y3_HUMAN	Solute carrier family 26 member 6
C9J6Y5	C9J6Y5_HUMAN	Ubinuclein 2
C9J6Y6	C9J6Y6_HUMAN	Zinc finger protein 148
C9J6Y8	C9J6Y8_HUMAN	Family with sequence similarity 107 member B
C9J6Z1	C9J6Z1_HUMAN	HECT and RLD domain containing E3 ubiquitin protein ligase 3
C9J6Z7	C9J6Z7_HUMAN	IQ motif containing B1
C9J700	C9J700_HUMAN	Hyaluronidase 2
C9J702	C9J702_HUMAN	DAZ interacting zinc finger protein 3
C9J713	C9J713_HUMAN	Arginine and serine rich coiled-coil 1
C9J718	C9J718_HUMAN	KRIT1 ankyrin repeat containing
C9J720	C9J720_HUMAN	Cortactin binding protein 2
C9J722	C9J722_HUMAN	Solute carrier family 4 member 2
C9J730	C9J730_HUMAN	Protein phosphatase 1 regulatory subunit 9A
C9J739	C9J739_HUMAN	High density lipoprotein binding protein
C9J756	C9J756_HUMAN	Zinc finger protein 749
C9J760	C9J760_HUMAN	PDZ and LIM domain 2
C9J784	C9J784_HUMAN	MyoD family inhibitor domain containing
C9J786	C9J786_HUMAN	Transmembrane protein 14B
C9J790	C9J790_HUMAN	Inositol hexakisphosphate kinase 2
C9J792	C9J792_HUMAN	Splicing factor 1
C9J795	C9J795_HUMAN	Nectin cell adhesion molecule 3
C9J799	C9J799_HUMAN	LYR motif containing 4
C9J7A3	C9J7A3_HUMAN	Dedicator of cytokinesis 8
C9J7A7	C9J7A7_HUMAN	Developmental pluripotency associated 4
C9J7A9	C9J7A9_HUMAN	Poly(rC) binding protein 4
C9J7B1	C9J7B1_HUMAN	Nipsnap homolog 2
C9J7B4	C9J7B4_HUMAN	Ring finger protein 13
C9J7B7	C9J7B7_HUMAN	Proteasome 26S subunit, non-ATPase 6
C9J7B8	C9J7B8_HUMAN	GRAM domain containing 1C
C9J7C3	C9J7C3_HUMAN	Carnitine palmitoyltransferase 1B
C9J7C5	C9J7C5_HUMAN	Lipoyltransferase 1
C9J7C7	C9J7C7_HUMAN	Glycogenin 1
C9J7C8	C9J7C8_HUMAN	Ubiquitin recognition factor in ER associated degradation 1
C9J7D0	C9J7D0_HUMAN	HHLA2 member of B7 family
C9J7D4	C9J7D4_HUMAN	Replication initiator 1
C9J7D6	C9J7D6_HUMAN	Carboxypeptidase A4
C9J7D8	C9J7D8_HUMAN	Choline dehydrogenase
C9J7D9	C9J7D9_HUMAN	Dedicator of cytokinesis 4
C9J7E1	C9J7E1_HUMAN	TBL1X/Y related 1
C9J7E5	C9J7E5_HUMAN	Transportin 3
C9J7E6	C9J7E6_HUMAN	Proline rich and Gla domain 3
C9J7E8	C9J7E8_HUMAN	Muskelin 1
C9J7F7	C9J7F7_HUMAN	CDC42 effector protein 3
C9J7G0	C9J7G0_HUMAN	Rap associating with DIL domain
C9J7I1	C9J7I1_HUMAN	Glutamate metabotropic receptor 8
C9J7J0	C9J7J0_HUMAN	Oxysterol binding protein 2
C9J7J4	C9J7J4_HUMAN	Tax1 binding protein 1
C9J7K7	C9J7K7_HUMAN	Leucine rich repeat containing 4
C9J7L0	C9J7L0_HUMAN	RB binding protein 7, chromatin remodeling factor
C9J7L2	C9J7L2_HUMAN	Replication initiator 1
C9J7L4	C9J7L4_HUMAN	Solute carrier family 13 member 3
C9J7L6	C9J7L6_HUMAN	Actin related protein 8
C9J7L7	C9J7L7_HUMAN	Glutamate rich 6
C9J7L8	C9J7L8_HUMAN	Acyl-CoA thioesterase 9
C9J7M1	C9J7M1_HUMAN	Geranylgeranyl diphosphate synthase 1
C9J7M2	C9J7M2_HUMAN	Interferon regulatory factor 5
C9J7M3	C9J7M3_HUMAN	RNA binding motif protein 33
C9J7M5	C9J7M5_HUMAN	FERM domain containing 4B
C9J7M7	C9J7M7_HUMAN	Guanylate cyclase activator 1C
C9J7N0	C9J7N0_HUMAN	Testis expressed 264, ER-phagy receptor
C9J7N5	C9J7N5_HUMAN	Serpin family I member 2
C9J7N6	C9J7N6_HUMAN	R3H domain containing 2
C9J7N9	C9J7N9_HUMAN	Zinc finger protein 776
C9J7P5	C9J7P5_HUMAN	Transforming growth factor beta regulator 4
C9J7P7	C9J7P7_HUMAN	Muscleblind like splicing regulator 1
C9J7P8	C9J7P8_HUMAN	Cbp/p300 interacting transactivator with Glu/Asp rich carboxy-terminal domain 1
C9J7Q5	C9J7Q5_HUMAN	Sorbin and SH3 domain containing 2
C9J7Q7	C9J7Q7_HUMAN	Lysine demethylase 3A
C9J7Q8	C9J7Q8_HUMAN	WD repeat domain 45
C9J7Q9	C9J7Q9_HUMAN	ADP ribosylation factor like GTPase 4A
C9J7S4	C9J7S4_HUMAN	Pleckstrin homology and RhoGEF domain containing G2
C9J7T9	C9J7T9_HUMAN	Troponin C, skeletal muscle
C9J7U2	C9J7U2_HUMAN	Zinc finger protein 561
C9J7U6	C9J7U6_HUMAN	Interferon related developmental regulator 1
C9J7U7	C9J7U7_HUMAN	non-specific serine/threonine protein kinase (EC 2.7.11.1)
C9J7U8	C9J7U8_HUMAN	Solute carrier family 35 member A5
C9J7U9	C9J7U9_HUMAN	Secernin 1
C9J7V0	C9J7V0_HUMAN	Capping actin protein of muscle Z-line subunit alpha 2
C9J7V2	C9J7V2_HUMAN	BOC cell adhesion associated, oncogene regulated
C9J7V5	C9J7V5_HUMAN	Complement factor properdin
C9J7V6	C9J7V6_HUMAN	Phosphodiesterase 6B
C9J7V8	C9J7V8_HUMAN	Leucine rich repeat containing 4
C9J7W8	C9J7W8_HUMAN	Abhydrolase domain containing 14A
C9J7X6	C9J7X6_HUMAN	DENN domain-containing protein 11 (Protein LCHN)
C9J7Y4	C9J7Y4_HUMAN	Cytoskeleton associated protein 2
C9J7Z1	C9J7Z1_HUMAN	Peptidyl-tRNA hydrolase 1 homolog
C9J7Z6	C9J7Z6_HUMAN	Eukaryotic translation initiation factor 4E family member 3
C9J7Z8	C9J7Z8_HUMAN	XIAP associated factor 1
C9J804	C9J804_HUMAN	KRAB box domain containing 4
C9J811	C9J811_HUMAN	BTG3 associated nuclear protein
C9J818	C9J818_HUMAN	Cilia and flagella associated protein 298
C9J830	C9J830_HUMAN	Protein kinase cAMP-dependent type II regulatory subunit alpha
C9J841	C9J841_HUMAN	Claudin 12
C9J845	C9J845_HUMAN	Melanocyte inducing transcription factor
C9J846	C9J846_HUMAN	Mitochondrial fission factor
C9J847	C9J847_HUMAN	ALF transcription elongation factor 3
C9J867	C9J867_HUMAN	NME/NM23 nucleoside diphosphate kinase 6
C9J869	C9J869_HUMAN	NCK adaptor protein 1
C9J871	C9J871_HUMAN	Zinc finger protein 808
C9J872	C9J872_HUMAN	Transcription factor Dp-2
C9J875	C9J875_HUMAN	Importin 5
C9J877	C9J877_HUMAN	Butyrophilin subfamily 3 member A3
C9J879	C9J879_HUMAN	Lysine demethylase 4C
C9J880	C9J880_HUMAN	Glycosyltransferase 8 domain-containing protein 1
C9J884	C9J884_HUMAN	Coiled-coil domain containing 136
C9J885	C9J885_HUMAN	Integrator complex subunit 6
C9J896	C9J896_HUMAN	cAMP responsive element binding protein 1
C9J8A7	C9J8A7_HUMAN	Polypeptide N-acetylgalactosaminyltransferase 11
C9J8B1	C9J8B1_HUMAN	Serine/threonine kinase 33
C9J8B4	C9J8B4_HUMAN	WD repeat domain 33
C9J8B6	C9J8B6_HUMAN	Neuronal cell adhesion molecule
C9J8C2	C9J8C2_HUMAN	Abhydrolase domain containing 1
C9J8C4	C9J8C4_HUMAN	Cordon-bleu WH2 repeat protein like 1
C9J8C6	C9J8C6_HUMAN	Autophagy related 16 like 1
C9J8D7	C9J8D7_HUMAN	Post-GPI attachment to proteins 6
C9J8D8	C9J8D8_HUMAN	Striated muscle enriched protein kinase
C9J8E3	C9J8E3_HUMAN	Sorbin and SH3 domain containing 2
C9J8E4	C9J8E4_HUMAN	BTB domain containing 9
C9J8E6	C9J8E6_HUMAN	Sorting nexin 8
C9J8E7	C9J8E7_HUMAN	HECT and RLD domain containing E3 ubiquitin protein ligase 3
C9J8E8	C9J8E8_HUMAN	Serine/threonine kinase 25
C9J8F6	C9J8F6_HUMAN	Creatine kinase, mitochondrial 1A
C9J8F8	C9J8F8_HUMAN	SWI/SNF-related matrix-associated actin-dependent regulator of chromatin subfamily A-like protein 1
C9J8G2	C9J8G2_HUMAN	Calcium binding protein 1
C9J8G3	C9J8G3_HUMAN	BCS1 homolog, ubiquinol-cytochrome c reductase complex chaperone
C9J8H1	C9J8H1_HUMAN	ATPase H+ transporting V1 subunit E1
C9J8H5	C9J8H5_HUMAN	Zinc finger matrin-type 3
C9J8H7	C9J8H7_HUMAN	Bardet-Biedl syndrome 12
C9J8H8	C9J8H8_HUMAN	Glycoprotein M6B
C9J8I7	C9J8I7_HUMAN	Zinc finger protein 717
C9J8J0	C9J8J0_HUMAN	Single stranded DNA binding protein 1
C9J8J5	C9J8J5_HUMAN	Butyrophilin subfamily 2 member A2
C9J8K0	C9J8K0_HUMAN	Chromosome X open reading frame 65
C9J8K5	C9J8K5_HUMAN	Tensin 1
C9J8K6	C9J8K6_HUMAN	Solute carrier family 19 member 1
C9J8K7	C9J8K7_HUMAN	Cytochrome P450 family 20 subfamily A member 1
C9J8L0	C9J8L0_HUMAN	Cell division cycle associated 7 like
C9J8L1	C9J8L1_HUMAN	ArfGAP with coiled-coil, ankyrin repeat and PH domains 2
C9J8L5	C9J8L5_HUMAN	GTPase activating Rap/RanGAP domain like 3
C9J8M3	C9J8M3_HUMAN	Replication factor C subunit 4
C9J8M7	C9J8M7_HUMAN	Spermatogenesis associated serine rich 2 like
C9J8P0	C9J8P0_HUMAN	Pregnancy up-regulated nonubiquitous CaM kinase
C9J8P3	C9J8P3_HUMAN	Paired immunoglobin like type 2 receptor beta
C9J8P4	C9J8P4_HUMAN	Oxysterol binding protein like 3
C9J8P8	C9J8P8_HUMAN	Armadillo repeat-containing protein 8
C9J8Q0	C9J8Q0_HUMAN	Golgin B1
C9J8Q1	C9J8Q1_HUMAN	NFU1 iron-sulfur cluster scaffold
C9J8Q2	C9J8Q2_HUMAN	Arginine and serine rich coiled-coil 1
C9J8Q6	C9J8Q6_HUMAN	Muscle RAS oncogene homolog
C9J8R3	C9J8R3_HUMAN	Butyrophilin subfamily 2 member A2
C9J8R7	C9J8R7_HUMAN	GTP-binding protein 10
C9J8R8	C9J8R8_HUMAN	Glycogenin 1
C9J8R9	C9J8R9_HUMAN	SKI like proto-oncogene
C9J8S0	C9J8S0_HUMAN	Ribulose-5-phosphate-3-epimerase
C9J8S8	C9J8S8_HUMAN	Protein tyrosine phosphatase receptor type D
C9J8S9	C9J8S9_HUMAN	EGF containing fibulin extracellular matrix protein 1
C9J8T0	C9J8T0_HUMAN	Eukaryotic elongation factor, selenocysteine-tRNA specific
C9J8T6	C9J8T6_HUMAN	Cytochrome c oxidase copper chaperone COX17 (HCG2022684, isoform CRA_b)
C9J8U1	C9J8U1_HUMAN	Sperm antigen with calponin homology and coiled-coil domains 1 like
C9J8U7	C9J8U7_HUMAN	Beta-1,3-N-acetylgalactosaminyltransferase 1 (Globoside blood group)
C9J8U9	C9J8U9_HUMAN	Biorientation of chromosomes in cell division 1
C9J8V3	C9J8V3_HUMAN	Family with sequence similarity 234 member A
C9J8W6	C9J8W6_HUMAN	Kinase (EC 2.7.-.-)
C9J8X3	C9J8X3_HUMAN	Ermin
C9J8X8	C9J8X8_HUMAN	Nucleotide binding oligomerization domain containing 1
C9J8Y3	C9J8Y3_HUMAN	Islet cell autoantigen 1
C9J8Y5	C9J8Y5_HUMAN	Cyclin D binding myb like transcription factor 1
C9J8Z2	C9J8Z2_HUMAN	ArfGAP with GTPase domain, ankyrin repeat and PH domain 1
C9J8Z4	C9J8Z4_HUMAN	Immunoglobulin superfamily member 8
C9J902	C9J902_HUMAN	Schlafen family member 11
C9J903	C9J903_HUMAN	TBL1X/Y related 1
C9J905	C9J905_HUMAN	Cell adhesion molecule L1 like
C9J911	C9J911_HUMAN	Cell division cycle 45
C9J915	C9J915_HUMAN	Oocyte expressed protein
C9J919	C9J919_HUMAN	TOX high mobility group box family member 4
C9J922	C9J922_HUMAN	Microtubule associated monooxygenase, calponin and LIM domain containing 3
C9J929	C9J929_HUMAN	Jade family PHD finger 2
C9J931	C9J931_HUMAN	Ras homolog, mTORC1 binding
C9J932	C9J932_HUMAN	Programmed cell death 10
C9J935	C9J935_HUMAN	SET domain containing 9
C9J938	C9J938_HUMAN	Septin 2
C9J941	C9J941_HUMAN	Golgi membrane protein 1
C9J950	C9J950_HUMAN	KRAB box domain containing 4
C9J951	C9J951_HUMAN	Phosphatidylinositol-4,5-bisphosphate 3-kinase catalytic subunit alpha
C9J956	C9J956_HUMAN	Ankyrin repeat and SOCS box containing 15
C9J965	C9J965_HUMAN	GATA binding protein 2
C9J967	C9J967_HUMAN	Zinc finger protein 620
C9J969	C9J969_HUMAN	Adenylate cyclase 3
C9J973	C9J973_HUMAN	NHL repeat containing 3
C9J974	C9J974_HUMAN	Tetratricopeptide repeat domain 14
C9J975	C9J975_HUMAN	ArfGAP with GTPase domain, ankyrin repeat and PH domain 3
C9J977	C9J977_HUMAN	Transcription factor Dp-2
C9J979	C9J979_HUMAN	Cleavage and polyadenylation-specific factor 3-like protein
C9J982	C9J982_HUMAN	Tubulin tyrosine ligase like 4
C9J987	C9J987_HUMAN	Eukaryotic translation initiation factor 4 gamma 1
C9J990	C9J990_HUMAN	MAP3K7 C-terminal like
C9J993	C9J993_HUMAN	Galactose-3-O-sulfotransferase 1
C9J995	C9J995_HUMAN	Creatine kinase, mitochondrial 1B
C9J998	C9J998_HUMAN	Transmembrane protein 106B
C9J999	C9J999_HUMAN	Kelch like family member 10
C9J9A4	C9J9A4_HUMAN	SEC22 homolog C, vesicle trafficking protein
C9J9B2	C9J9B2_HUMAN	RNA binding motif single stranded interacting protein 3
C9J9B4	C9J9B4_HUMAN	ADAM metallopeptidase domain 10
C9J9B9	C9J9B9_HUMAN	Lymphocyte specific protein 1
C9J9C1	C9J9C1_HUMAN	Protein phosphatase 2 scaffold subunit Aalpha
C9J9C2	C9J9C2_HUMAN	MAGE family member A4
C9J9C4	C9J9C4_HUMAN	Semaphorin 3A
C9J9C9	C9J9C9_HUMAN	RAS guanyl releasing protein 3
C9J9D2	C9J9D2_HUMAN	G kinase anchoring protein 1
C9J9D3	C9J9D3_HUMAN	Sorbin and SH3 domain containing 2
C9J9D7	C9J9D7_HUMAN	Siah E3 ubiquitin protein ligase 2
C9J9E2	C9J9E2_HUMAN	CaM kinase like vesicle associated
C9J9E3	C9J9E3_HUMAN	Nucleolus and neural progenitor protein
C9J9E4	C9J9E4_HUMAN	Structural maintenance of chromosomes 4
C9J9E8	C9J9E8_HUMAN	Protein tyrosine kinase 7 (inactive)
C9J9F0	C9J9F0_HUMAN	Tripartite motif containing 59
C9J9F4	C9J9F4_HUMAN	TRPM8 channel associated factor 1
C9J9F8	C9J9F8_HUMAN	Cilia and flagella associated protein 210
C9J9G2	C9J9G2_HUMAN	PHD finger protein 12
C9J9H5	C9J9H5_HUMAN	Mitotic arrest deficient 1 like 1
C9J9J4	C9J9J4_HUMAN	MAGUK p55 scaffold protein 1
C9J9K1	C9J9K1_HUMAN	Trinucleotide repeat containing 18
C9J9L1	C9J9L1_HUMAN	ETS variant transcription factor 1
C9J9L6	C9J9L6_HUMAN	Polybromo 1
C9J9M4	C9J9M4_HUMAN	Proteasome 26S subunit, non-ATPase 1
C9J9M5	C9J9M5_HUMAN	BOC cell adhesion associated, oncogene regulated
C9J9M7	C9J9M7_HUMAN	Uroplakin 1B
C9J9M9	C9J9M9_HUMAN	Solute carrier family 4 member 2
C9J9N0	C9J9N0_HUMAN	Deoxyribonuclease 1L3
C9J9N1	C9J9N1_HUMAN	G protein-coupled receptor 143
C9J9N2	C9J9N2_HUMAN	Endothelial PAS domain protein 1
C9J9P1	C9J9P1_HUMAN	Protein kinase C delta
C9J9P7	C9J9P7_HUMAN	RNA binding motif protein 5
C9J9Q4	C9J9Q4_HUMAN	tRNA-yW synthesizing protein 1 homolog
C9J9R2	C9J9R2_HUMAN	Zinc finger protein 655
C9J9T4	C9J9T4_HUMAN	MX dynamin like GTPase 2
C9J9T8	C9J9T8_HUMAN	Testis expressed basic protein 1
C9J9U0	C9J9U0_HUMAN	GTPase activating Rap/RanGAP domain like 3
C9J9U1	C9J9U1_HUMAN	Tetraspanin 12
C9J9V0	C9J9V0_HUMAN	Proline rich 14 like
C9J9V2	C9J9V2_HUMAN	THUMP domain containing 3
C9J9V9	C9J9V9_HUMAN	Golgi reassembly stacking protein 1
C9J9W0	C9J9W0_HUMAN	Transient receptor potential cation channel subfamily V member 6
C9J9W1	C9J9W1_HUMAN	Interleukin 1 receptor accessory protein
C9J9W2	C9J9W2_HUMAN	LIM and SH3 protein 1
C9J9W7	C9J9W7_HUMAN	CCAAT enhancer binding protein zeta
C9J9W9	C9J9W9_HUMAN	Patatin like phospholipase domain containing 8
C9J9X1	C9J9X1_HUMAN	Cordon-bleu WH2 repeat protein
C9J9Y4	C9J9Y4_HUMAN	ST3 beta-galactoside alpha-2,3-sialyltransferase 6
C9J9Y8	C9J9Y8_HUMAN	Zinc finger protein 782
C9J9Y9	C9J9Y9_HUMAN	BAG cochaperone 1
C9J9Z3	C9J9Z3_HUMAN	Lebercilin LCA5 like
C9J9Z5	C9J9Z5_HUMAN	Transmembrane protein 45A
C9J9Z8	C9J9Z8_HUMAN	Islet cell autoantigen 1 like
C9JA02	C9JA02_HUMAN	Lysocardiolipin acyltransferase 1
C9JA03	C9JA03_HUMAN	ATP binding cassette subfamily B member 8
C9JA05	C9JA05_HUMAN	Joining chain of multimeric IgA and IgM
C9JA07	C9JA07_HUMAN	Cytochrome c oxidase assembly factor 1
C9JA11	C9JA11_HUMAN	Carbonic anhydrase 5B
C9JA15	C9JA15_HUMAN	FERM domain containing 4B
C9JA18	C9JA18_HUMAN	Diacylglycerol kinase beta
C9JA22	C9JA22_HUMAN	Armadillo like helical domain containing 1
C9JA24	C9JA24_HUMAN	Linker for activation of T cells family member 2
C9JA25	C9JA25_HUMAN	G elongation factor mitochondrial 1
C9JA31	C9JA31_HUMAN	Beta-1,4-galactosyltransferase 4
C9JA32	C9JA32_HUMAN	CG9886-like, isoform CRA_f (Glycerate kinase)
C9JA33	C9JA33_HUMAN	PALM2 and AKAP2 fusion
C9JA35	C9JA35_HUMAN	TAP binding protein
C9JA38	C9JA38_HUMAN	DALR anticodon binding domain containing 3
C9JA41	C9JA41_HUMAN	Endosome-lysosome associated apoptosis and autophagy regulator family member 2
C9JA44	C9JA44_HUMAN	Helicase for meiosis 1
C9JA49	C9JA49_HUMAN	Anoctamin 10
C9JA62	C9JA62_HUMAN	All-trans retinoic acid induced differentiation factor
C9JA64	C9JA64_HUMAN	Solute carrier family 41 member 2
C9JA65	C9JA65_HUMAN	Interferon related developmental regulator 1
C9JA66	C9JA66_HUMAN	Cilia and flagella associated protein 61
C9JA68	C9JA68_HUMAN	Serpin family B member 7
C9JA82	C9JA82_HUMAN	Elongator acetyltransferase complex subunit 6
C9JA85	C9JA85_HUMAN	Diacylglycerol lipase beta
C9JA89	C9JA89_HUMAN	Coiled-coil domain containing 191
C9JA90	C9JA90_HUMAN	O-acyl-ADP-ribose deacylase 1
C9JA92	C9JA92_HUMAN	Leucine rich repeat containing 4
C9JA93	C9JA93_HUMAN	TBC1 domain family member 15
C9JA95	C9JA95_HUMAN	HUS1 checkpoint clamp component
C9JAA0	C9JAA0_HUMAN	DENN domain containing 2A
C9JAA6	C9JAA6_HUMAN	Kelch repeat and BTB domain containing 8
C9JAA7	C9JAA7_HUMAN	Armadillo repeat-containing protein 8
C9JAA9	C9JAA9_HUMAN	RNA binding motif protein 28
C9JAB0	C9JAB0_HUMAN	Adaptor protein, phosphotyrosine interacting with PH domain and leucine zipper 1
C9JAB5	C9JAB5_HUMAN	Purinergic receptor P2Y14
C9JAB9	C9JAB9_HUMAN	NCK adaptor protein 1
C9JAC3	C9JAC3_HUMAN	Major facilitator superfamily domain containing 1
C9JAC5	C9JAC5_HUMAN	SLAIN motif family member 1
C9JAD3	C9JAD3_HUMAN	Immunoglobulin superfamily member 11
C9JAD7	C9JAD7_HUMAN	Rho guanine nucleotide exchange factor 7
C9JAD8	C9JAD8_HUMAN	Coiled-coil domain containing 136
C9JAE4	C9JAE4_HUMAN	Phospholipase C delta 4
C9JAG1	C9JAG1_HUMAN	Selenoprotein I
C9JAG4	C9JAG4_HUMAN	Melanoregulin
C9JAH0	C9JAH0_HUMAN	GDP-mannose pyrophosphorylase A
C9JAI0	C9JAI0_HUMAN	Zinc finger and SCAN domain containing 31
C9JAI6	C9JAI6_HUMAN	CKLF like MARVEL transmembrane domain containing 5
C9JAJ3	C9JAJ3_HUMAN	Ring finger protein 182
C9JAJ4	C9JAJ4_HUMAN	FMR1 autosomal homolog 1
C9JAJ6	C9JAJ6_HUMAN	Butyrophilin subfamily 2 member A2
C9JAJ9	C9JAJ9_HUMAN	RB binding protein 7, chromatin remodeling factor
C9JAK3	C9JAK3_HUMAN	Retinoic acid early transcript 1G
C9JAK5	C9JAK5_HUMAN	ADP ribosylation factor 4
C9JAK6	C9JAK6_HUMAN	Ring finger protein 182
C9JAK9	C9JAK9_HUMAN	Transmembrane BAX inhibitor motif containing 1
C9JAL0	C9JAL0_HUMAN	Crystallin zeta like 1
C9JAL2	C9JAL2_HUMAN	Glutamine rich 1
C9JAL9	C9JAL9_HUMAN	ASPSCR1 tether for SLC2A4, UBX domain containing
C9JAM3	C9JAM3_HUMAN	Plastin 1
C9JAM4	C9JAM4_HUMAN	Monoglyceride lipase
C9JAM5	C9JAM5_HUMAN	TBC1 domain family member 23
C9JAM7	C9JAM7_HUMAN	Zinc finger protein 775
C9JAM8	C9JAM8_HUMAN	Plastin 1
C9JAM9	C9JAM9_HUMAN	Phosphatidylinositol-4,5-bisphosphate 3-kinase catalytic subunit alpha
C9JAN6	C9JAN6_HUMAN	Solute carrier family 26 member 2
C9JAP5	C9JAP5_HUMAN	Transmembrane BAX inhibitor motif containing 1
C9JAQ0	C9JAQ0_HUMAN	Ssu-2 homolog
C9JAQ1	C9JAQ1_HUMAN	Meiosis regulator for oocyte development
C9JAQ4	C9JAQ4_HUMAN	Islet cell autoantigen 1 like
C9JAR7	C9JAR7_HUMAN	Myelin associated oligodendrocyte basic protein
C9JAS2	C9JAS2_HUMAN	Rhomboid domain containing 1
C9JAS4	C9JAS4_HUMAN	BCS1 homolog, ubiquinol-cytochrome c reductase complex chaperone
C9JAS9	C9JAS9_HUMAN	Chromosome 2 open reading frame 80
C9JAT4	C9JAT4_HUMAN	ST6 beta-galactoside alpha-2,6-sialyltransferase 1
C9JAT7	C9JAT7_HUMAN	UBX domain protein 7
C9JAT8	C9JAT8_HUMAN	Innate immunity activator
C9JAT9	C9JAT9_HUMAN	Adenosine deaminase domain containing 1
C9JAU2	C9JAU2_HUMAN	Ariadne RBR E3 ubiquitin protein ligase 2
C9JAU3	C9JAU3_HUMAN	Cordon-bleu WH2 repeat protein like 1
C9JAU4	C9JAU4_HUMAN	Polyhomeotic homolog 3
C9JAV2	C9JAV2_HUMAN	DCN1-like protein (Defective in cullin neddylation protein 1-like protein)
C9JAV3	C9JAV3_HUMAN	Metallo-beta-lactamase domain containing 1
C9JAV4	C9JAV4_HUMAN	Zinc finger protein 287
C9JAV5	C9JAV5_HUMAN	Calcium voltage-gated channel auxiliary subunit alpha2delta 3
C9JAV7	C9JAV7_HUMAN	Integrator complex subunit 6
C9JAW0	C9JAW0_HUMAN	FERM domain containing 4B
C9JAW1	C9JAW1_HUMAN	HMG-box transcription factor 1
C9JAW2	C9JAW2_HUMAN	HIVEP zinc finger 1
C9JAW5	C9JAW5_HUMAN	HIG1 domain-containing protein
C9JAW7	C9JAW7_HUMAN	Protein tyrosine phosphatase non-receptor type 7
C9JAX3	C9JAX3_HUMAN	Zinc finger protein 467
C9JAX4	C9JAX4_HUMAN	Patatin like phospholipase domain containing 8
C9JAX8	C9JAX8_HUMAN	Ubiquinol-cytochrome c reductase complex assembly factor 5
C9JAY6	C9JAY6_HUMAN	Coiled-coil domain containing 144A
C9JAY7	C9JAY7_HUMAN	Autophagy related 16 like 1
C9JAZ1	C9JAZ1_HUMAN	Metaxin 2
C9JAZ7	C9JAZ7_HUMAN	Major facilitator superfamily domain containing 6
C9JB04	C9JB04_HUMAN	WAS/WASL interacting protein family member 1
C9JB05	C9JB05_HUMAN	Transmembrane serine protease 2
C9JB06	C9JB06_HUMAN	Dehydrogenase/reductase X-linked
C9JB08	C9JB08_HUMAN	High density lipoprotein binding protein
C9JB09	C9JB09_HUMAN	Pregnancy up-regulated nonubiquitous CaM kinase
C9JB11	C9JB11_HUMAN	N-acetyltransferase 16 (putative)
C9JB16	C9JB16_HUMAN	ELAV like RNA binding protein 2
C9JB18	C9JB18_HUMAN	Nuclear pore complex interacting protein family member B4
C9JB20	C9JB20_HUMAN	Engulfment and cell motility 1
C9JB25	C9JB25_HUMAN	Septin 2
C9JB28	C9JB28_HUMAN	Solute carrier family 39 member 5
C9JB29	C9JB29_HUMAN	Caspase 8
C9JB30	C9JB30_HUMAN	Microtubule associated protein RP/EB family member 3
C9JB34	C9JB34_HUMAN	MAGUK p55 scaffold protein 1
C9JB41	C9JB41_HUMAN	Epithelial cell transforming 2
C9JB42	C9JB42_HUMAN	DnaJ heat shock protein family (Hsp40) member B6
C9JB55	C9JB55_HUMAN	Transferrin
C9JB56	C9JB56_HUMAN	Rho GTPase activating protein 25
C9JB60	C9JB60_HUMAN	Tubulin tyrosine ligase like 4
C9JB63	C9JB63_HUMAN	Enoyl-CoA delta isomerase 2
C9JB67	C9JB67_HUMAN	Interferon regulatory factor 5
C9JB68	C9JB68_HUMAN	FAM3 metabolism regulating signaling molecule D
C9JB70	C9JB70_HUMAN	Zinc finger protein 862
C9JB83	C9JB83_HUMAN	3-hydroxybutyrate dehydrogenase 1
C9JB84	C9JB84_HUMAN	Intraflagellar transport protein 57 homolog
C9JB85	C9JB85_HUMAN	Peroxisomal biogenesis factor 5 like
C9JB90	C9JB90_HUMAN	RAB6B, member RAS oncogene family
C9JBA0	C9JBA0_HUMAN	TRAF3 interacting protein 3
C9JBA2	C9JBA2_HUMAN	Tetratricopeptide repeat domain 14
C9JBA3	C9JBA3_HUMAN	Major facilitator superfamily domain containing 1
C9JBA4	C9JBA4_HUMAN	Lysozyme g2
C9JBA5	C9JBA5_HUMAN	Immunoglobulin superfamily member 11
C9JBB0	C9JBB0_HUMAN	Sorbin and SH3 domain containing 2
C9JBC2	C9JBC2_HUMAN	Histone deacetylase 7
C9JBC5	C9JBC5_HUMAN	Ariadne RBR E3 ubiquitin protein ligase 2
C9JBD3	C9JBD3_HUMAN	Nucleobindin 1
C9JBE7	C9JBE7_HUMAN	WD repeat domain 53
C9JBF0	C9JBF0_HUMAN	Leucine rich repeat kinase 2
C9JBF1	C9JBF1_HUMAN	Chromosome 2 open reading frame 74
C9JBF9	C9JBF9_HUMAN	Dynein assembly factor with WD repeats 1 (WD repeat domain 69, isoform CRA_c)
C9JBG0	C9JBG0_HUMAN	RAB34, member RAS oncogene family
C9JBG5	C9JBG5_HUMAN	SID1 transmembrane family member 2 (SID1 transmembrane family, member 2, isoform CRA_a)
C9JBH3	C9JBH3_HUMAN	Zinc finger and SCAN domain containing 31
C9JBH9	C9JBH9_HUMAN	Smoothelin
C9JBI4	C9JBI4_HUMAN	Histone deacetylase 11
C9JBI8	C9JBI8_HUMAN	Melanocyte inducing transcription factor
C9JBJ1	C9JBJ1_HUMAN	Trifunctional purine biosynthetic protein adenosine-3
C9JBJ5	C9JBJ5_HUMAN	SEC13 homolog, nuclear pore and COPII coat complex component
C9JBK3	C9JBK3_HUMAN	Solute carrier family 3 member 1
C9JBK9	C9JBK9_HUMAN	Calcium responsive transcription factor
C9JBL0	C9JBL0_HUMAN	SP100 nuclear antigen
C9JBL3	C9JBL3_HUMAN	Collagen type VII alpha 1 chain
C9JBM7	C9JBM7_HUMAN	Sodium voltage-gated channel alpha subunit 3
C9JBN1	C9JBN1_HUMAN	TBL1X/Y related 1
C9JBN2	C9JBN2_HUMAN	Vestigial like family member 4
C9JBP8	C9JBP8_HUMAN	Ubiquitin specific peptidase 11
C9JBQ9	C9JBQ9_HUMAN	G protein-coupled receptor 85
C9JBR8	C9JBR8_HUMAN	Sorbin and SH3 domain containing 2
C9JBS3	C9JBS3_HUMAN	High density lipoprotein binding protein
C9JBS6	C9JBS6_HUMAN	Rap guanine nucleotide exchange factor 5
C9JBT1	C9JBT1_HUMAN	Maturin
C9JBT4	C9JBT4_HUMAN	cAMP responsive element binding protein 1
C9JBU3	C9JBU3_HUMAN	WD repeat domain 82
C9JBU9	C9JBU9_HUMAN	Protein MIX23 (Coiled-coil domain-containing protein 58)
C9JBV2	C9JBV2_HUMAN	Potassium sodium-activated channel subfamily T member 1
C9JBV8	C9JBV8_HUMAN	Potassium voltage-gated channel subfamily A regulatory beta subunit 1
C9JBW0	C9JBW0_HUMAN	Upstream transcription factor family member 3
C9JBW1	C9JBW1_HUMAN	G protein-coupled receptor 160
C9JBW9	C9JBW9_HUMAN	Ciliary microtubule inner protein 2A
C9JBX0	C9JBX0_HUMAN	Terminal uridylyl transferase 1, U6 snRNA-specific
C9JBX2	C9JBX2_HUMAN	FERM domain containing 4B
C9JBX7	C9JBX7_HUMAN	WD repeat domain 45
C9JBY0	C9JBY0_HUMAN	Bromodomain containing 9
C9JBY2	C9JBY2_HUMAN	Armadillo repeat-containing protein 8
C9JBZ7	C9JBZ7_HUMAN	Tax1 binding protein 1
C9JC03	C9JC03_HUMAN	EH domain containing 1
C9JC04	C9JC04_HUMAN	BBX high mobility group box domain containing
C9JC05	C9JC05_HUMAN	Tetraspanin 12
C9JC06	C9JC06_HUMAN	Meiosis specific with coiled-coil domain
C9JC07	C9JC07_HUMAN	Myeloid associated differentiation marker
C9JC11	C9JC11_HUMAN	Acyl-CoA synthetase long chain family member 3
C9JC15	C9JC15_HUMAN	Zinc finger protein 442
C9JC17	C9JC17_HUMAN	Leucine-rich repeat flightless-interacting protein 2
C9JC20	C9JC20_HUMAN	NCK interacting protein with SH3 domain
C9JC21	C9JC21_HUMAN	Myosin VIIB
C9JC24	C9JC24_HUMAN	WD repeat domain 48
C9JC25	C9JC25_HUMAN	Atlastin GTPase 2
C9JC32	C9JC32_HUMAN	Trafficking kinesin protein 1 (Trafficking protein, kinesin binding 1, isoform CRA_c)
C9JC46	C9JC46_HUMAN	Armadillo repeat containing 3
C9JC63	C9JC63_HUMAN	OXA1L mitochondrial inner membrane protein
C9JC65	C9JC65_HUMAN	GRB10 interacting GYF protein 2
C9JC67	C9JC67_HUMAN	ALF transcription elongation factor 3
C9JC68	C9JC68_HUMAN	Fetuin B
C9JC71	C9JC71_HUMAN	Fc gamma receptor IIIa
C9JC72	C9JC72_HUMAN	Complement C6
C9JC73	C9JC73_HUMAN	Lysine demethylase 3A
C9JC78	C9JC78_HUMAN	Coiled-coil domain containing 74B
C9JC83	C9JC83_HUMAN	AKT serine/threonine kinase 2
C9JC88	C9JC88_HUMAN	Ubiquitin specific peptidase 1
C9JC90	C9JC90_HUMAN	Sorbin and SH3 domain containing 2
C9JCA6	C9JCA6_HUMAN	Bromodomain adjacent to zinc finger domain 2B
C9JCA7	C9JCA7_HUMAN	Solute carrier organic anion transporter family member 1A2
C9JCA9	C9JCA9_HUMAN	Leucine rich pentatricopeptide repeat containing
C9JCB7	C9JCB7_HUMAN	UDP-glucuronate decarboxylase 1
C9JCB9	C9JCB9_HUMAN	Sorting nexin 8
C9JCC0	C9JCC0_HUMAN	Serine/threonine kinase 25
C9JCC6	C9JCC6_HUMAN	DR1 associated protein 1
C9JCD5	C9JCD5_HUMAN	Transmembrane 4 L six family member 19
C9JCD6	C9JCD6_HUMAN	Calcium responsive transcription factor
C9JCD9	C9JCD9_HUMAN	Protein BUD31 homolog
C9JCE0	C9JCE0_HUMAN	ALF transcription elongation factor 4
C9JCE1	C9JCE1_HUMAN	AGBL carboxypeptidase 5
C9JCE4	C9JCE4_HUMAN	C-type lectin domain containing 5A
C9JCF5	C9JCF5_HUMAN	Lactotransferrin
C9JCF9	C9JCF9_HUMAN	WD repeat domain 81
C9JCG1	C9JCG1_HUMAN	Zinc finger protein 143
C9JCG6	C9JCG6_HUMAN	NF-kappa-B essential modulator
C9JCH3	C9JCH3_HUMAN	Major facilitator superfamily domain containing 1
C9JCI8	C9JCI8_HUMAN	Activating transcription factor 2
C9JCJ0	C9JCJ0_HUMAN	Zinc finger protein 668
C9JCJ2	C9JCJ2_HUMAN	Polybromo 1
C9JCJ9	C9JCJ9_HUMAN	Obg like ATPase 1
C9JCK0	C9JCK0_HUMAN	TBL1X/Y related 1
C9JCK1	C9JCK1_HUMAN	Chemerin chemokine-like receptor 2
C9JCK3	C9JCK3_HUMAN	Kelch like family member 24
C9JCK5	C9JCK5_HUMAN	Proteasome 20S subunit alpha 2
C9JCK7	C9JCK7_HUMAN	Carbohydrate sulfotransferase 10
C9JCK8	C9JCK8_HUMAN	HUS1 checkpoint clamp component
C9JCL2	C9JCL2_HUMAN	Plexin domain containing 1
C9JCL4	C9JCL4_HUMAN	Ariadne RBR E3 ubiquitin protein ligase 2
C9JCL8	C9JCL8_HUMAN	Ribulose-5-phosphate-3-epimerase
C9JCL9	C9JCL9_HUMAN	THO complex subunit 5
C9JCM2	C9JCM2_HUMAN	Zinc finger and SCAN domain containing 30
C9JCM6	C9JCM6_HUMAN	Mesoderm specific transcript
C9JCN1	C9JCN1_HUMAN	Dermokine
C9JCN8	C9JCN8_HUMAN	FOS like 2, AP-1 transcription factor subunit
C9JCP6	C9JCP6_HUMAN	Discs large MAGUK scaffold protein 1
C9JCQ0	C9JCQ0_HUMAN	Protein tyrosine phosphatase receptor type N
C9JCQ3	C9JCQ3_HUMAN	Mediator complex subunit 15
C9JCQ9	C9JCQ9_HUMAN	Holocarboxylase synthetase
C9JCR1	C9JCR1_HUMAN	SET domain containing 6, protein lysine methyltransferase
C9JCR2	C9JCR2_HUMAN	Solute carrier family 41 member 2
C9JCS5	C9JCS5_HUMAN	BCL6 transcription repressor
C9JCS6	C9JCS6_HUMAN	Serine/threonine kinase 33
C9JCS7	C9JCS7_HUMAN	WD repeat domain 26
C9JCT1	C9JCT1_HUMAN	Kallikrein B1
C9JCU0	C9JCU0_HUMAN	Interferon alpha and beta receptor subunit 2
C9JCV5	C9JCV5_HUMAN	Solute carrier family 35 member A2
C9JCV8	C9JCV8_HUMAN	G protein subunit alpha transducin 1
C9JCW3	C9JCW3_HUMAN	Transducin beta like 1 X-linked
C9JCW4	C9JCW4_HUMAN	TBL1X/Y related 1
C9JCX0	C9JCX0_HUMAN	Zinc finger and BTB domain containing 20
C9JCX3	C9JCX3_HUMAN	Transgelin 3
C9JCX6	C9JCX6_HUMAN	Centrosomal protein 41
C9JCY0	C9JCY0_HUMAN	Ring finger protein 13
C9JCY1	C9JCY1_HUMAN	Syntaxin binding protein 5L
C9JCY2	C9JCY2_HUMAN	Armadillo like helical domain containing 1
C9JCY4	C9JCY4_HUMAN	Transmembrane protein 14B
C9JCY5	C9JCY5_HUMAN	Transcription factor Dp-2
C9JCY7	C9JCY7_HUMAN	Tetratricopeptide repeat domain 14
C9JCZ4	C9JCZ4_HUMAN	Capping actin protein of muscle Z-line subunit alpha 2
C9JCZ8	C9JCZ8_HUMAN	5'-3' exoribonuclease 1
C9JD04	C9JD04_HUMAN	Zic family member 4
C9JD05	C9JD05_HUMAN	Fibronectin type III and SPRY domain containing 1 like
C9JD07	C9JD07_HUMAN	HHLA2 member of B7 family
C9JD09	C9JD09_HUMAN	SLAIN motif family member 1
C9JD13	C9JD13_HUMAN	TRPM8 channel associated factor 1
C9JD14	C9JD14_HUMAN	G protein subunit beta 4
C9JD15	C9JD15_HUMAN	DENN domain containing 2A
C9JD16	C9JD16_HUMAN	Beta-1,3-N-acetylgalactosaminyltransferase 1 (Globoside blood group)
C9JD19	C9JD19_HUMAN	DAZ interacting zinc finger protein 1 like
C9JD20	C9JD20_HUMAN	WD repeat domain 81
C9JD25	C9JD25_HUMAN	Semaphorin 3A
C9JD35	C9JD35_HUMAN	Phosphatase, orphan 2
C9JD37	C9JD37_HUMAN	Growth factor receptor bound protein 14
C9JD41	C9JD41_HUMAN	Glutamate metabotropic receptor 2
C9JD43	C9JD43_HUMAN	Krev interaction trapped protein 1
C9JD50	C9JD50_HUMAN	UBX domain protein 7
C9JD53	C9JD53_HUMAN	Isopentenyl-diphosphate delta isomerase 1
C9JD54	C9JD54_HUMAN	Semaphorin 4D
C9JD58	C9JD58_HUMAN	WW domain containing adaptor with coiled-coil
C9JD73	C9JD73_HUMAN	Protein phosphatase 1 regulatory subunit 7
C9JD74	C9JD74_HUMAN	BBX high mobility group box domain containing
C9JD80	C9JD80_HUMAN	Fibronectin type III and ankyrin repeat domains 1
C9JD81	C9JD81_HUMAN	Uncharacterized protein
C9JD91	C9JD91_HUMAN	Protein tyrosine phosphatase non-receptor type 23
C9JD93	C9JD93_HUMAN	cAMP regulated phosphoprotein 21
C9JDA1	C9JDA1_HUMAN	Follicle stimulating hormone receptor
C9JDA2	C9JDA2_HUMAN	RAB guanine nucleotide exchange factor 1
C9JDA5	C9JDA5_HUMAN	Zinc finger MIZ-type containing 2
C9JDB3	C9JDB3_HUMAN	Dedicator of cytokinesis 4
C9JDB4	C9JDB4_HUMAN	Epithelial cell transforming 2
C9JDD2	C9JDD2_HUMAN	CD300e molecule
C9JDD7	C9JDD7_HUMAN	HERPUD family member 2
C9JDD9	C9JDD9_HUMAN	Transmembrane protein 184A
C9JDE2	C9JDE2_HUMAN	Cytochrome p450 oxidoreductase
C9JDE6	C9JDE6_HUMAN	DnaJ heat shock protein family (Hsp40) member A4
C9JDF0	C9JDF0_HUMAN	Peptidylprolyl isomerase like 2
C9JDF5	C9JDF5_HUMAN	MLX interacting protein like
C9JDG6	C9JDG6_HUMAN	Schlafen family member 11
C9JDG7	C9JDG7_HUMAN	Leucine-rich repeat-containing protein 51
C9JDH9	C9JDH9_HUMAN	Serine/threonine kinase 25
C9JDI3	C9JDI3_HUMAN	Troponin C, slow skeletal and cardiac muscles
C9JDI6	C9JDI6_HUMAN	Rho guanine nucleotide exchange factor 7
C9JDI8	C9JDI8_HUMAN	Lysosomal associated membrane protein 3
C9JDI9	C9JDI9_HUMAN	Nuclear receptor subfamily 6 group A member 1
C9JDJ4	C9JDJ4_HUMAN	Transmembrane protein 14B
C9JDJ7	C9JDJ7_HUMAN	U2 snRNP associated SURP domain containing
C9JDK6	C9JDK6_HUMAN	Islet cell autoantigen 1 like
C9JDK8	C9JDK8_HUMAN	G protein-coupled receptor 85
C9JDL1	C9JDL1_HUMAN	Ketohexokinase
C9JDL7	C9JDL7_HUMAN	Ring finger protein 215
C9JDM8	C9JDM8_HUMAN	Islet cell autoantigen 1 like
C9JDN6	C9JDN6_HUMAN	Serine protease 16
C9JDP3	C9JDP3_HUMAN	Integrator complex subunit 12
C9JDP4	C9JDP4_HUMAN	Hepatocyte growth factor
C9JDP7	C9JDP7_HUMAN	G protein-coupled receptor 141
C9JDQ2	C9JDQ2_HUMAN	Solute carrier family 41 member 2
C9JDQ8	C9JDQ8_HUMAN	EH domain containing 1
C9JDR3	C9JDR3_HUMAN	CAS1 domain containing 1
C9JDR5	C9JDR5_HUMAN	WD repeat domain 53
C9JDR7	C9JDR7_HUMAN	DnaJ heat shock protein family (Hsp40) member B6
C9JDR8	C9JDR8_HUMAN	TBC1 domain family member 5
C9JDS5	C9JDS5_HUMAN	WD repeat containing planar cell polarity effector
C9JDT8	C9JDT8_HUMAN	Vasoactive intestinal peptide receptor 1
C9JDT9	C9JDT9_HUMAN	Transport and golgi organization 2 homolog
C9JDU0	C9JDU0_HUMAN	Tumor suppressing subtransferable candidate 4
C9JDV0	C9JDV0_HUMAN	Transmembrane BAX inhibitor motif containing 1
C9JDV1	C9JDV1_HUMAN	Lymphocyte specific protein 1
C9JDV3	C9JDV3_HUMAN	OCA2 melanosomal transmembrane protein
C9JDV8	C9JDV8_HUMAN	Nipsnap homolog 1
C9JDV9	C9JDV9_HUMAN	Epithelial cell transforming 2
C9JDW1	C9JDW1_HUMAN	Tumor protein p63 regulated 1
C9JDW2	C9JDW2_HUMAN	Latent transforming growth factor beta binding protein 1
C9JDW7	C9JDW7_HUMAN	Nuclear receptor binding protein 1
C9JDX0	C9JDX0_HUMAN	CRACD like
C9JDX2	C9JDX2_HUMAN	Sorbin and SH3 domain containing 2
C9JDX6	C9JDX6_HUMAN	DnaJ heat shock protein family (Hsp40) member B6
C9JDY4	C9JDY4_HUMAN	Isoamyl acetate hydrolyzing esterase 1 (putative)
C9JDY5	C9JDY5_HUMAN	Serpin family I member 1
C9JDY7	C9JDY7_HUMAN	Linker for activation of T cells family member 2
C9JDY8	C9JDY8_HUMAN	Sodium channel epithelial 1 subunit delta
C9JDZ2	C9JDZ2_HUMAN	Fas apoptotic inhibitory molecule
C9JDZ9	C9JDZ9_HUMAN	F-box protein 9
C9JE00	C9JE00_HUMAN	Beta-1,4-galactosyltransferase 4
C9JE01	C9JE01_HUMAN	WD repeat domain 45
C9JE02	C9JE02_HUMAN	Isoamyl acetate-hydrolyzing esterase 1 homolog
C9JE08	C9JE08_HUMAN	Tripartite motif containing 59
C9JE09	C9JE09_HUMAN	Ras responsive element binding protein 1
C9JE15	C9JE15_HUMAN	AarF domain containing kinase 2
C9JE17	C9JE17_HUMAN	Coiled-coil domain containing 136
C9JE21	C9JE21_HUMAN	RNA binding motif protein 28
C9JE24	C9JE24_HUMAN	Pumilio RNA binding family member 2
C9JE27	C9JE27_HUMAN	Ring finger and FYVE like domain containing E3 ubiquitin protein ligase
C9JE31	C9JE31_HUMAN	Galactose-3-O-sulfotransferase 1
C9JE35	C9JE35_HUMAN	Zinc finger protein 3
C9JE41	C9JE41_HUMAN	Galactosidase beta 1 like
C9JE46	C9JE46_HUMAN	Neurexophilin-1
C9JE50	C9JE50_HUMAN	UDP-glucuronate decarboxylase 1
C9JE51	C9JE51_HUMAN	LIM domain containing preferred translocation partner in lipoma
C9JE55	C9JE55_HUMAN	Autophagy related 7
C9JE61	C9JE61_HUMAN	LIM domain only protein 3
C9JE62	C9JE62_HUMAN	BBX high mobility group box domain containing
C9JE69	C9JE69_HUMAN	Methyltransferase 8, tRNA N3-cytidine
C9JE72	C9JE72_HUMAN	IQ motif containing E
C9JE76	C9JE76_HUMAN	DExH-box helicase 58
C9JE79	C9JE79_HUMAN	Caldesmon 1
C9JE82	C9JE82_HUMAN	Calcium voltage-gated channel auxiliary subunit alpha2delta 2
C9JE84	C9JE84_HUMAN	STEAP family member 1B
C9JE88	C9JE88_HUMAN	Carboxypeptidase E
C9JE93	C9JE93_HUMAN	High density lipoprotein binding protein
C9JEA3	C9JEA3_HUMAN	Neuraminidase 4
C9JEA9	C9JEA9_HUMAN	Sorbin and SH3 domain containing 2
C9JEC2	C9JEC2_HUMAN	Nuclear receptor subfamily 1 group H member 3
C9JEC5	C9JEC5_HUMAN	Pregnancy up-regulated nonubiquitous CaM kinase
C9JEC8	C9JEC8_HUMAN	Histone deacetylase 11
C9JEC9	C9JEC9_HUMAN	TBL1X/Y related 1
C9JED2	C9JED2_HUMAN	SH3 domain binding protein 4
C9JED5	C9JED5_HUMAN	Cyclin D binding myb like transcription factor 1
C9JED7	C9JED7_HUMAN	TBC1 domain family member 5
C9JEE0	C9JEE0_HUMAN	Immunoglobulin lambda like polypeptide 1
C9JEE2	C9JEE2_HUMAN	Leucine rich repeat transmembrane neuronal 1
C9JEE7	C9JEE7_HUMAN	WD repeat domain 43
C9JEE9	C9JEE9_HUMAN	Dual specificity phosphatase 18
C9JEF0	C9JEF0_HUMAN	Structural maintenance of chromosomes 6
C9JEF1	C9JEF1_HUMAN	Hedgehog acyltransferase like
C9JEF2	C9JEF2_HUMAN	Oxysterol binding protein like 3
C9JEG4	C9JEG4_HUMAN	Myosin light chain 7 (Myosin, light polypeptide 7, regulatory)
C9JEH4	C9JEH4_HUMAN	Deltex E3 ubiquitin ligase 2
C9JEH7	C9JEH7_HUMAN	Ribosomal protein S4 Y-linked 1
C9JEJ8	C9JEJ8_HUMAN	High density lipoprotein binding protein
C9JEK0	C9JEK0_HUMAN	Mab-21 like 4
C9JEK3	C9JEK3_HUMAN	Caldesmon 1
C9JEK5	C9JEK5_HUMAN	STAM binding protein
C9JEL3	C9JEL3_HUMAN	Eukaryotic translation initiation factor 4E family member 2
C9JEL4	C9JEL4_HUMAN	Interferon-induced GTP-binding protein Mx2
C9JEM1	C9JEM1_HUMAN	Mediator complex subunit 15
C9JEN3	C9JEN3_HUMAN	Transmembrane BAX inhibitor motif containing 1
C9JEN4	C9JEN4_HUMAN	Islet cell autoantigen 1 like
C9JEN8	C9JEN8_HUMAN	Fibroblast growth factor (FGF)
C9JEP0	C9JEP0_HUMAN	Islet cell autoantigen 1 like
C9JEP1	C9JEP1_HUMAN	EH domain binding protein 1
C9JEQ7	C9JEQ7_HUMAN	Septin 10
C9JEQ8	C9JEQ8_HUMAN	GTP-binding protein 10
C9JER0	C9JER0_HUMAN	POM121 and ZP3 fusion
C9JER5	C9JER5_HUMAN	Malate dehydrogenase 1B
C9JER6	C9JER6_HUMAN	Osteocrin
C9JES4	C9JES4_HUMAN	Transmembrane 4 L six family member 20
C9JES6	C9JES6_HUMAN	Calcium/calmodulin dependent protein kinase I
C9JES7	C9JES7_HUMAN	COX assembly mitochondrial protein
C9JES8	C9JES8_HUMAN	High density lipoprotein binding protein
C9JES9	C9JES9_HUMAN	Lamin B receptor
C9JEV0	C9JEV0_HUMAN	Alpha-2-glycoprotein 1, zinc-binding
C9JEV4	C9JEV4_HUMAN	Tectonin beta-propeller repeat containing 1
C9JEW2	C9JEW2_HUMAN	Septin 10
C9JEW3	C9JEW3_HUMAN	Leucine rich repeat containing 23
C9JEW7	C9JEW7_HUMAN	KRIT1 ankyrin repeat containing
C9JEY0	C9JEY0_HUMAN	Hydroxyacyl-CoA dehydrogenase trifunctional multienzyme complex subunit beta
C9JEY3	C9JEY3_HUMAN	Cell adhesion molecule L1 like
C9JEY6	C9JEY6_HUMAN	Zinc finger protein 205
C9JF06	C9JF06_HUMAN	Sperm microtubule inner protein 4
C9JF13	C9JF13_HUMAN	Eukaryotic translation initiation factor 4 gamma 1
C9JF14	C9JF14_HUMAN	Caspase 5
C9JF15	C9JF15_HUMAN	Galactosidase beta 1
C9JF16	C9JF16_HUMAN	KAT8 regulatory NSL complex subunit 3
C9JF25	C9JF25_HUMAN	SH3 domain binding protein 4
C9JF31	C9JF31_HUMAN	Protein CNPPD1
C9JF32	C9JF32_HUMAN	KRIT1 ankyrin repeat containing
C9JF34	C9JF34_HUMAN	DNA polymerase mu
C9JF35	C9JF35_HUMAN	Nicotinamide phosphoribosyltransferase
C9JF39	C9JF39_HUMAN	Deltex E3 ubiquitin ligase 2
C9JF41	C9JF41_HUMAN	Hes family bHLH transcription factor 6
C9JF43	C9JF43_HUMAN	Neuronal cell adhesion molecule
C9JF51	C9JF51_HUMAN	Protein FAM136A
C9JF56	C9JF56_HUMAN	DNA topoisomerase III beta
C9JF58	C9JF58_HUMAN	Organic solute carrier partner 1
C9JF73	C9JF73_HUMAN	BTG3 associated nuclear protein
C9JF75	C9JF75_HUMAN	RANBP2 like and GRIP domain containing 6
C9JF90	C9JF90_HUMAN	Chromosome 7 open reading frame 25
C9JF97	C9JF97_HUMAN	Leucine rich repeat transmembrane neuronal 1
C9JF98	C9JF98_HUMAN	Basic leucine zipper and W2 domains 2
C9JFA7	C9JFA7_HUMAN	Glycerol-3-phosphate dehydrogenase 1 like
C9JFB6	C9JFB6_HUMAN	Lebercilin-like protein (Leber congenital amaurosis 5-like protein)
C9JFC0	C9JFC0_HUMAN	Fascin actin-bundling protein 1
C9JFC1	C9JFC1_HUMAN	Adenosine deaminase tRNA specific 3
C9JFC9	C9JFC9_HUMAN	Cortactin binding protein 2
C9JFD7	C9JFD7_HUMAN	Checkpoint kinase 2
C9JFF4	C9JFF4_HUMAN	Autophagy related 7
C9JFF6	C9JFF6_HUMAN	NGFI-A binding protein 1
C9JFF8	C9JFF8_HUMAN	Zinc finger protein 772
C9JFF9	C9JFF9_HUMAN	Discs large MAGUK scaffold protein 2
C9JFH2	C9JFH2_HUMAN	Sulfotransferase family 6B member 1
C9JFI0	C9JFI0_HUMAN	Growth arrest specific 2 like 1
C9JFJ0	C9JFJ0_HUMAN	Rho associated coiled-coil containing protein kinase 2
C9JFJ1	C9JFJ1_HUMAN	Prolyl 4-hydroxylase subunit alpha 2
C9JFJ2	C9JFJ2_HUMAN	Solute carrier family 26 member 3
C9JFK0	C9JFK0_HUMAN	Zinc finger CW-type and PWWP domain containing 2
C9JFK7	C9JFK7_HUMAN	Endosome-lysosome associated apoptosis and autophagy regulator family member 2
C9JFK9	C9JFK9_HUMAN	BAG cochaperone 3
C9JFL0	C9JFL0_HUMAN	Family with sequence similarity 185 member A
C9JFL1	C9JFL1_HUMAN	POM121 transmembrane nucleoporin C
C9JFL2	C9JFL2_HUMAN	HECT and RLD domain containing E3 ubiquitin protein ligase 3
C9JFL4	C9JFL4_HUMAN	Ankyrin repeat and SOCS box containing 18
C9JFL5	C9JFL5_HUMAN	Actin gamma 2, smooth muscle
C9JFL7	C9JFL7_HUMAN	Cell division cycle associated 7 like
C9JFM2	C9JFM2_HUMAN	CRACD like
C9JFM4	C9JFM4_HUMAN	ST6 beta-galactoside alpha-2,6-sialyltransferase 1
C9JFM5	C9JFM5_HUMAN	Syntaxin 4
C9JFM7	C9JFM7_HUMAN	RAB43, member RAS oncogene family
C9JFN4	C9JFN4_HUMAN	Basic leucine zipper and W2 domains 1
C9JFP1	C9JFP1_HUMAN	Semaphorin 4D
C9JFP6	C9JFP6_HUMAN	WD repeat domain 6
C9JFQ0	C9JFQ0_HUMAN	Leukocyte associated immunoglobulin like receptor 2
C9JFQ5	C9JFQ5_HUMAN	RNA binding motif protein 5
C9JFR2	C9JFR2_HUMAN	Cyclin D binding myb like transcription factor 1
C9JFR5	C9JFR5_HUMAN	Cell division cycle 25A
C9JFR8	C9JFR8_HUMAN	Chemerin chemokine-like receptor 2
C9JFS0	C9JFS0_HUMAN	GTPase activating Rap/RanGAP domain like 3
C9JFS8	C9JFS8_HUMAN	Creatine kinase, mitochondrial 1B
C9JFS9	C9JFS9_HUMAN	Sorbin and SH3 domain containing 2
C9JFT1	C9JFT1_HUMAN	Septin 2
C9JFT4	C9JFT4_HUMAN	Motor neuron and pancreas homeobox 1
C9JFT7	C9JFT7_HUMAN	Tensin 1
C9JFU1	C9JFU1_HUMAN	Melanoregulin
C9JFU4	C9JFU4_HUMAN	Transmembrane channel like 4
C9JFU6	C9JFU6_HUMAN	UDP-glucuronate decarboxylase 1
C9JFW7	C9JFW7_HUMAN	Proline and serine rich 3
C9JFW8	C9JFW8_HUMAN	N-acetylated alpha-linked acidic dipeptidase like 1
C9JFX4	C9JFX4_HUMAN	Single Ig and TIR domain containing
C9JFY0	C9JFY0_HUMAN	SREBF chaperone
C9JFY7	C9JFY7_HUMAN	Transmembrane protein 198
C9JFZ0	C9JFZ0_HUMAN	RAB, member of RAS oncogene family like 2B
C9JG07	C9JG07_HUMAN	VPS8 subunit of CORVET complex
C9JG08	C9JG08_HUMAN	SPATA31 subfamily H member 1
C9JG15	C9JG15_HUMAN	ATPase family AAA domain containing 2B
C9JG32	C9JG32_HUMAN	Ts translation elongation factor, mitochondrial
C9JG34	C9JG34_HUMAN	Solute carrier organic anion transporter family member 1A2
C9JG35	C9JG35_HUMAN	Zinc finger protein 668
C9JG37	C9JG37_HUMAN	Zinc finger protein 195
C9JG62	C9JG62_HUMAN	NME/NM23 family member 8
C9JG65	C9JG65_HUMAN	Nicotinamide phosphoribosyltransferase
C9JG66	C9JG66_HUMAN	Mesoderm specific transcript
C9JG77	C9JG77_HUMAN	Putative protein PTGES3L
C9JG84	C9JG84_HUMAN	Sorbin and SH3 domain containing 2
C9JG86	C9JG86_HUMAN	SET domain containing 2, histone lysine methyltransferase
C9JG87	C9JG87_HUMAN	Mitochondrial ribosomal protein L39
C9JG89	C9JG89_HUMAN	Zinc finger protein 440
C9JG93	C9JG93_HUMAN	Septin 2
C9JG98	C9JG98_HUMAN	DExH-box helicase 58
C9JGA2	C9JGA2_HUMAN	5-azacytidine induced 2
C9JGA3	C9JGA3_HUMAN	Lysine demethylase 5D
C9JGA6	C9JGA6_HUMAN	Zinc finger protein 589
C9JGB1	C9JGB1_HUMAN	N-acyl phosphatidylethanolamine phospholipase D
C9JGC1	C9JGC1_HUMAN	Double PHD fingers 1
C9JGF3	C9JGF3_HUMAN	Gamma-glutamyltransferase 1
C9JGF5	C9JGF5_HUMAN	Histone deacetylase 7
C9JGG1	C9JGG1_HUMAN	Paired immunoglobin like type 2 receptor alpha
C9JGI3	C9JGI3_HUMAN	Thymidine phosphorylase
C9JGI8	C9JGI8_HUMAN	Protein associated with LIN7 2, MAGUK p55 family member
C9JGI9	C9JGI9_HUMAN	G protein subunit gamma transducin 1 (Guanine nucleotide binding protein (G protein), gamma transducing activity polypeptide 1, isoform CRA_a)
C9JGJ7	C9JGJ7_HUMAN	Leucine rich repeat containing 8 VRAC subunit B
C9JGK9	C9JGK9_HUMAN	Contactin 4
C9JGL2	C9JGL2_HUMAN	Autophagy related 7
C9JGL4	C9JGL4_HUMAN	Galactose-3-O-sulfotransferase 1
C9JGL8	C9JGL8_HUMAN	Pentatricopeptide repeat domain 1
C9JGM0	C9JGM0_HUMAN	Fumarylacetoacetate hydrolase domain containing 2A
C9JGM1	C9JGM1_HUMAN	Microtubule associated tyrosine carboxypeptidase 2
C9JGM6	C9JGM6_HUMAN	Adenosine deaminase domain containing 1
C9JGM8	C9JGM8_HUMAN	Spermatogenesis associated serine rich 2 like
C9JGM9	C9JGM9_HUMAN	BTG3 associated nuclear protein
C9JGN4	C9JGN4_HUMAN	GATA zinc finger domain containing 2A
C9JGP4	C9JGP4_HUMAN	DIS3 like 3'-5' exoribonuclease 2
C9JGQ0	C9JGQ0_HUMAN	Smoothelin
C9JGQ2	C9JGQ2_HUMAN	Mitogen-activated protein kinase kinase kinase 19
C9JGQ4	C9JGQ4_HUMAN	Paired immunoglobin like type 2 receptor beta
C9JGR2	C9JGR2_HUMAN	Zinc finger protein 35
C9JGR5	C9JGR5_HUMAN	RAB GTPase activating protein 1
C9JGS4	C9JGS4_HUMAN	DEP domain containing 5, GATOR1 subcomplex subunit
C9JGS7	C9JGS7_HUMAN	Ankyrin repeat and MYND domain containing 1
C9JGS9	C9JGS9_HUMAN	Zinc finger protein 35
C9JGT0	C9JGT0_HUMAN	Solute carrier family 22 member 16
C9JGT3	C9JGT3_HUMAN	Phosphodiesterase 5A
C9JGT5	C9JGT5_HUMAN	Cyclin D binding myb like transcription factor 1
C9JGU9	C9JGU9_HUMAN	Zinc finger protein X-linked
C9JGV1	C9JGV1_HUMAN	Ecdysoneless cell cycle regulator
C9JGV3	C9JGV3_HUMAN	Polycomb group ring finger 3
C9JGV6	C9JGV6_HUMAN	RAN binding protein 1
C9JGV7	C9JGV7_HUMAN	Dishevelled binding antagonist of beta catenin 1
C9JGY5	C9JGY5_HUMAN	Replication factor C subunit 4
C9JH00	C9JH00_HUMAN	TATA-binding protein interacting (TIP20) domain-containing protein
C9JH14	C9JH14_HUMAN	Zinc finger and SCAN domain containing 31
C9JH16	C9JH16_HUMAN	ST6 beta-galactoside alpha-2,6-sialyltransferase 1
C9JH33	C9JH33_HUMAN	Vasoactive intestinal peptide receptor 1
C9JH37	C9JH37_HUMAN	Cell adhesion molecule L1 like
C9JH41	C9JH41_HUMAN	Chromosome 21 open reading frame 58
C9JH43	C9JH43_HUMAN	Neuronal cell adhesion molecule
C9JH44	C9JH44_HUMAN	Collagen type VI alpha 2 chain
C9JH46	C9JH46_HUMAN	Histone deacetylase 7
C9JH59	C9JH59_HUMAN	NF-kappa-B essential modulator
C9JH61	C9JH61_HUMAN	WD repeat domain 43
C9JH62	C9JH62_HUMAN	Zinc finger protein 277
C9JH72	C9JH72_HUMAN	Replication factor C subunit 5
C9JH89	C9JH89_HUMAN	Methyl-CpG binding protein 2
C9JH94	C9JH94_HUMAN	Cell division cycle 25A
C9JH98	C9JH98_HUMAN	Neuropilin 2
C9JHB1	C9JHB1_HUMAN	Zinc finger and SCAN domain containing 31
C9JHB3	C9JHB3_HUMAN	Kelch like family member 10
C9JHC0	C9JHC0_HUMAN	Bromodomain and PHD finger containing 1
C9JHC2	C9JHC2_HUMAN	Thyroid hormone receptor beta
C9JHD9	C9JHD9_HUMAN	Zinc finger and SCAN domain containing 21
C9JHE8	C9JHE8_HUMAN	Cilia and flagella associated protein 61
C9JHF6	C9JHF6_HUMAN	Zinc finger protein 138
C9JHF7	C9JHF7_HUMAN	Peter pan homolog
C9JHG1	C9JHG1_HUMAN	Kelch like family member 22
C9JHG2	C9JHG2_HUMAN	Raftlin, lipid raft linker 1
C9JHH5	C9JHH5_HUMAN	Testis expressed 264, ER-phagy receptor
C9JHH6	C9JHH6_HUMAN	Ribonuclease A family member 11 (inactive)
C9JHH7	C9JHH7_HUMAN	Solute carrier family 38 member 5
C9JHI2	C9JHI2_HUMAN	Transmembrane protein 67
C9JHJ4	C9JHJ4_HUMAN	Fidgetin like 1
C9JHJ5	C9JHJ5_HUMAN	Golgin A4
C9JHJ7	C9JHJ7_HUMAN	Activin A receptor type 1
C9JHK9	C9JHK9_HUMAN	ATP binding cassette subfamily F member 2
C9JHL0	C9JHL0_HUMAN	Hedgehog acyltransferase like
C9JHL2	C9JHL2_HUMAN	HECT, C2 and WW domain containing E3 ubiquitin protein ligase 2
C9JHM4	C9JHM4_HUMAN	Rap guanine nucleotide exchange factor 5
C9JHM6	C9JHM6_HUMAN	AGBL carboxypeptidase 5
C9JHN6	C9JHN6_HUMAN	High density lipoprotein binding protein
C9JHN8	C9JHN8_HUMAN	Guided entry of tail-anchored proteins factor 4
C9JHP3	C9JHP3_HUMAN	BCL6 corepressor
C9JHP4	C9JHP4_HUMAN	Eukaryotic translation initiation factor 3 subunit L
C9JHQ1	C9JHQ1_HUMAN	SWI/SNF related, matrix associated, actin dependent regulator of chromatin, subfamily a like 1
C9JHR0	C9JHR0_HUMAN	DNA topoisomerase III beta
C9JHR8	C9JHR8_HUMAN	CD163 molecule
C9JHS7	C9JHS7_HUMAN	High density lipoprotein binding protein
C9JHS9	C9JHS9_HUMAN	High density lipoprotein binding protein
C9JHT0	C9JHT0_HUMAN	GRB10 interacting GYF protein 2
C9JHT8	C9JHT8_HUMAN	SUMO specific peptidase 5 (SUMO1/sentrin specific peptidase 5, isoform CRA_a)
C9JHU9	C9JHU9_HUMAN	Solute carrier organic anion transporter family member 1A2
C9JHV0	C9JHV0_HUMAN	Zinc finger protein 638
C9JHV2	C9JHV2_HUMAN	Kinase (EC 2.7.-.-)
C9JHV9	C9JHV9_HUMAN	Protein tyrosine kinase 2 beta
C9JHW1	C9JHW1_HUMAN	GRB10 interacting GYF protein 2
C9JHW6	C9JHW6_HUMAN	SEC14 and spectrin domain containing 1
C9JHW9	C9JHW9_HUMAN	Eukaryotic translation initiation factor 4 gamma 1
C9JHX5	C9JHX5_HUMAN	STEAP2 metalloreductase
C9JHX9	C9JHX9_HUMAN	Zinc finger protein 800
C9JHY1	C9JHY1_HUMAN	Transient receptor potential cation channel subfamily V member 6
C9JHZ6	C9JHZ6_HUMAN	Nuclear receptor binding protein 1
C9JHZ8	C9JHZ8_HUMAN	High density lipoprotein binding protein
C9JI01	C9JI01_HUMAN	Melanophilin
C9JI11	C9JI11_HUMAN	Kelch repeat and BTB domain containing 2
C9JI33	C9JI33_HUMAN	Carbohydrate sulfotransferase 10
C9JI39	C9JI39_HUMAN	TATA-box binding protein associated factor 6
C9JI43	C9JI43_HUMAN	Tensin 1
C9JI44	C9JI44_HUMAN	Transmembrane BAX inhibitor motif containing 1
C9JI74	C9JI74_HUMAN	cAMP regulated phosphoprotein 21
C9JI79	C9JI79_HUMAN	Sorbin and SH3 domain containing 2
C9JI88	C9JI88_HUMAN	F-box and leucine rich repeat protein 13
C9JI90	C9JI90_HUMAN	ST6 beta-galactoside alpha-2,6-sialyltransferase 1
C9JI91	C9JI91_HUMAN	Tripartite motif containing 56
C9JI92	C9JI92_HUMAN	Calcium responsive transcription factor
C9JI97	C9JI97_HUMAN	Ring finger protein 123
C9JIA0	C9JIA0_HUMAN	VPS8 subunit of CORVET complex
C9JIA1	C9JIA1_HUMAN	Schlafen family member 12
C9JIA8	C9JIA8_HUMAN	Glutamine rich 1
C9JIB1	C9JIB1_HUMAN	ALF transcription elongation factor 3
C9JIB2	C9JIB2_HUMAN	Solute carrier family 39 member 5
C9JIB6	C9JIB6_HUMAN	SEC13 homolog, nuclear pore and COPII coat complex component
C9JIC2	C9JIC2_HUMAN	Zinc finger and SCAN domain containing 31
C9JIC6	C9JIC6_HUMAN	RAN binding protein 1
C9JIC7	C9JIC7_HUMAN	Protein kinase AMP-activated non-catalytic subunit gamma 3
C9JID3	C9JID3_HUMAN	Zinc finger protein 490
C9JID4	C9JID4_HUMAN	NGFI-A binding protein 1
C9JID8	C9JID8_HUMAN	Secernin 3
C9JIE2	C9JIE2_HUMAN	TBC1 domain family member 1
C9JIE4	C9JIE4_HUMAN	Synemin
C9JIE7	C9JIE7_HUMAN	Endothelial cell adhesion molecule
C9JIF3	C9JIF3_HUMAN	Reticulophagy regulator family member 2
C9JIF4	C9JIF4_HUMAN	AT-rich interaction domain 4A
C9JIF6	C9JIF6_HUMAN	AKT serine/threonine kinase 2
C9JIG0	C9JIG0_HUMAN	Growth regulating estrogen receptor binding 1
C9JIG4	C9JIG4_HUMAN	Prolyl 4-hydroxylase subunit alpha 2
C9JIG7	C9JIG7_HUMAN	Testis specific 13
C9JIH5	C9JIH5_HUMAN	Eukaryotic translation initiation factor 4 gamma 1
C9JIH7	C9JIH7_HUMAN	THAP domain-containing protein 5
C9JIH8	C9JIH8_HUMAN	Serine/threonine kinase 25
C9JII0	C9JII0_HUMAN	RNA binding motif protein 6
C9JII4	C9JII4_HUMAN	GC-rich sequence DNA-binding factor 2
C9JIJ1	C9JIJ1_HUMAN	AKT serine/threonine kinase 2
C9JIJ3	C9JIJ3_HUMAN	EH domain containing 1
C9JIJ5	C9JIJ5_HUMAN	Ribosomal protein L7
C9JIJ7	C9JIJ7_HUMAN	Ankyrin repeat domain 7
C9JIJ8	C9JIJ8_HUMAN	Lebercilin LCA5 like
C9JIJ9	C9JIJ9_HUMAN	RNA binding motif single stranded interacting protein 3
C9JIK2	C9JIK2_HUMAN	ST6 beta-galactoside alpha-2,6-sialyltransferase 2
C9JIL4	C9JIL4_HUMAN	Solute carrier family 41 member 2
C9JIN3	C9JIN3_HUMAN	Fibroblast growth factor (FGF)
C9JIP2	C9JIP2_HUMAN	Uridine phosphorylase 1
C9JIP4	C9JIP4_HUMAN	Zinc finger protein 20
C9JIP7	C9JIP7_HUMAN	Transmembrane protein 187
C9JIP9	C9JIP9_HUMAN	C-C motif chemokine receptor 8
C9JIR0	C9JIR0_HUMAN	Mitotic arrest deficient 1 like 1
C9JIR1	C9JIR1_HUMAN	MAGE family member A4 (Melanoma-associated antigen 4)
C9JIR3	C9JIR3_HUMAN	MAP7 domain containing 1
C9JIS1	C9JIS1_HUMAN	G protein subunit beta 2
C9JIS3	C9JIS3_HUMAN	Galactose-3-O-sulfotransferase 1
C9JIS7	C9JIS7_HUMAN	Zona pellucida binding protein
C9JIT0	C9JIT0_HUMAN	NME/NM23 family member 8
C9JIT1	C9JIT1_HUMAN	Glutamate metabotropic receptor 3
C9JIU2	C9JIU2_HUMAN	Ubiquitin specific peptidase 39
C9JIU4	C9JIU4_HUMAN	TBC1 domain family member 5
C9JIU5	C9JIU5_HUMAN	Tripartite motif containing 22
C9JIU9	C9JIU9_HUMAN	SET domain containing 4
C9JIV0	C9JIV0_HUMAN	Cilia and flagella associated protein 65
C9JIV1	C9JIV1_HUMAN	Solute carrier family 16 member 14
C9JIV3	C9JIV3_HUMAN	Ring finger protein 216
C9JIV5	C9JIV5_HUMAN	Sideroflexin 5
C9JIW2	C9JIW2_HUMAN	Engulfment and cell motility 1
C9JIW6	C9JIW6_HUMAN	Discoidin, CUB and LCCL domain containing 2
C9JIX1	C9JIX1_HUMAN	R3H domain containing 1
C9JIX3	C9JIX3_HUMAN	R3H domain containing 1
C9JIX5	C9JIX5_HUMAN	Procollagen-lysine,2-oxoglutarate 5-dioxygenase 3
C9JIY1	C9JIY1_HUMAN	Contactin 4
C9JIY2	C9JIY2_HUMAN	KRIT1 ankyrin repeat containing
C9JIY5	C9JIY5_HUMAN	Mitochondrial translational initiation factor 2
C9JIY6	C9JIY6_HUMAN	Gamma-glutamyltransferase 1
C9JIY7	C9JIY7_HUMAN	LIM domain containing preferred translocation partner in lipoma
C9JIY9	C9JIY9_HUMAN	Nucleoporin 35
C9JIZ1	C9JIZ1_HUMAN	Vigilin
C9JIZ2	C9JIZ2_HUMAN	BBX high mobility group box domain containing
C9JIZ3	C9JIZ3_HUMAN	Grancalcin
C9JJ08	C9JJ08_HUMAN	Bardet-Biedl syndrome 9
C9JJ10	C9JJ10_HUMAN	TNF receptor associated factor 4
C9JJ12	C9JJ12_HUMAN	Mediator complex subunit 15
C9JJ13	C9JJ13_HUMAN	Non-POU domain-containing octamer-binding protein
C9JJ18	C9JJ18_HUMAN	Pregnancy up-regulated nonubiquitous CaM kinase
C9JJ19	C9JJ19_HUMAN	Mitochondrial ribosomal protein S34
C9JJ23	C9JJ23_HUMAN	6-phosphofructo-2-kinase/fructose-2,6-biphosphatase 4
C9JJ25	C9JJ25_HUMAN	Hedgehog acyltransferase like
C9JJ39	C9JJ39_HUMAN	STARD3 N-terminal like
C9JJ42	C9JJ42_HUMAN	NGFI-A binding protein 1
C9JJ47	C9JJ47_HUMAN	Adaptor related protein complex 2 subunit mu 1
C9JJ54	C9JJ54_HUMAN	WD repeat and FYVE domain containing 1
C9JJ63	C9JJ63_HUMAN	Transmembrane protein 176A
C9JJ64	C9JJ64_HUMAN	Structural maintenance of chromosomes 4
C9JJ71	C9JJ71_HUMAN	Queuine tRNA-ribosyltransferase accessory subunit 2
C9JJA7	C9JJA7_HUMAN	Acyloxyacyl hydrolase
C9JJB3	C9JJB3_HUMAN	Fatty acid desaturase 1
C9JJC1	C9JJC1_HUMAN	protein-tyrosine-phosphatase (EC 3.1.3.48)
C9JJC9	C9JJC9_HUMAN	Leucine-rich repeat flightless-interacting protein 2
C9JJD0	C9JJD0_HUMAN	Dynactin subunit 1
C9JJE0	C9JJE0_HUMAN	Enoyl-CoA hydratase and 3-hydroxyacyl CoA dehydrogenase
C9JJE7	C9JJE7_HUMAN	Mucin 20, cell surface associated
C9JJF4	C9JJF4_HUMAN	Chromosome 2 open reading frame 42
C9JJG6	C9JJG6_HUMAN	DALR anticodon binding domain containing 3
C9JJI3	C9JJI3_HUMAN	SH3 and SYLF domain containing 1
C9JJJ9	C9JJJ9_HUMAN	RNA polymerase II, I and III subunit H
C9JJK3	C9JJK3_HUMAN	Adducin 2
C9JJK8	C9JJK8_HUMAN	Zinc finger protein 136
C9JJK9	C9JJK9_HUMAN	GATA zinc finger domain containing 2A
C9JJL7	C9JJL7_HUMAN	Protein tyrosine phosphatase receptor type N
C9JJM2	C9JJM2_HUMAN	TLC domain containing 4
C9JJM3	C9JJM3_HUMAN	Thyroid hormone receptor beta
C9JJM7	C9JJM7_HUMAN	2-hydroxyacyl-CoA lyase 1
C9JJM9	C9JJM9_HUMAN	KRIT1 ankyrin repeat containing
C9JJN0	C9JJN0_HUMAN	NIMA related kinase 10
C9JJN2	C9JJN2_HUMAN	Radial spoke head 10 homolog B2
C9JJN3	C9JJN3_HUMAN	Family with sequence similarity 234 member A
C9JJN7	C9JJN7_HUMAN	Dynactin subunit 1
C9JJR8	C9JJR8_HUMAN	SPARC like 1
C9JJS5	C9JJS5_HUMAN	Anoctamin 10
C9JJT2	C9JJT2_HUMAN	SH3 domain binding glutamate rich protein
C9JJT6	C9JJT6_HUMAN	Anillin, actin binding protein
C9JJU1	C9JJU1_HUMAN	Solute carrier family 38 member 5
C9JJU6	C9JJU6_HUMAN	Sad1 and UNC84 domain containing 1
C9JJV0	C9JJV0_HUMAN	Serine/threonine kinase 25
C9JJV4	C9JJV4_HUMAN	SEC61 translocon subunit alpha 2
C9JJV6	C9JJV6_HUMAN	Myeloid associated differentiation marker
C9JJW1	C9JJW1_HUMAN	TOG array regulator of axonemal microtubules 2
C9JJX8	C9JJX8_HUMAN	Creatine kinase, mitochondrial 1B
C9JJY0	C9JJY0_HUMAN	General transcription factor IIA subunit 1 like
C9JJZ6	C9JJZ6_HUMAN	Sperm associated antigen 4
C9JJZ7	C9JJZ7_HUMAN	Heterogeneous nuclear ribonucleoprotein L like
C9JJZ8	C9JJZ8_HUMAN	WD repeat domain 53
C9JK00	C9JK00_HUMAN	CRACD like
C9JK08	C9JK08_HUMAN	Origin recognition complex subunit 2
C9JK14	C9JK14_HUMAN	Ubiquitin specific peptidase 40
C9JK31	C9JK31_HUMAN	Zinc finger protein 3
C9JK35	C9JK35_HUMAN	1-acylglycerol-3-phosphate O-acyltransferase 3
C9JK45	C9JK45_HUMAN	Solute carrier family 35 member E1
C9JK50	C9JK50_HUMAN	MAGE family member A4
C9JK51	C9JK51_HUMAN	Chromosome 2 open reading frame 42
C9JK55	C9JK55_HUMAN	Sad1 and UNC84 domain containing 1
C9JK59	C9JK59_HUMAN	Acyl-CoA synthetase long chain family member 6
C9JK61	C9JK61_HUMAN	LIM domain kinase 2
C9JK69	C9JK69_HUMAN	Natriuretic peptide receptor 3
C9JK78	C9JK78_HUMAN	Interferon related developmental regulator 1
C9JK79	C9JK79_HUMAN	High density lipoprotein binding protein
C9JK86	C9JK86_HUMAN	F-box and WD repeat domain containing 12
C9JK90	C9JK90_HUMAN	Cordon-bleu WH2 repeat protein like 1
C9JK95	C9JK95_HUMAN	Neurotrimin
C9JK97	C9JK97_HUMAN	Autophagy related 16 like 1
C9JKA3	C9JKA3_HUMAN	Autophagy related 7
C9JKA7	C9JKA7_HUMAN	HECT and RLD domain containing E3 ubiquitin protein ligase 3
C9JKA8	C9JKA8_HUMAN	Upregulator of cell proliferation
C9JKA9	C9JKA9_HUMAN	Kinesin family member 15
C9JKC2	C9JKC2_HUMAN	Exocyst complex component 7
C9JKC7	C9JKC7_HUMAN	Cell cycle regulator of NHEJ
C9JKD5	C9JKD5_HUMAN	Chromosome 2 open reading frame 42
C9JKD7	C9JKD7_HUMAN	Galactose-3-O-sulfotransferase 1
C9JKE4	C9JKE4_HUMAN	Spermatogenesis associated serine rich 2 like
C9JKE8	C9JKE8_HUMAN	Leucine rich repeat containing 23
C9JKF2	C9JKF2_HUMAN	Solute carrier family 41 member 2
C9JKF4	C9JKF4_HUMAN	Nuclear cap binding protein subunit 2
C9JKF7	C9JKF7_HUMAN	Lymphocyte specific protein 1
C9JKG0	C9JKG0_HUMAN	Beta-galactoside alpha-2,6-sialyltransferase 1
C9JKG6	C9JKG6_HUMAN	Dynactin subunit 1
C9JKG9	C9JKG9_HUMAN	Transmembrane protein 184A
C9JKH6	C9JKH6_HUMAN	RAS guanyl releasing protein 2
C9JKH7	C9JKH7_HUMAN	Fibronectin type III domain containing 3B
C9JKI6	C9JKI6_HUMAN	Fidgetin like 1
C9JKI7	C9JKI7_HUMAN	Mitotic arrest deficient 1 like 1
C9JKK0	C9JKK0_HUMAN	Zinc finger protein 385B
C9JKL0	C9JKL0_HUMAN	VPS8 subunit of CORVET complex
C9JKM5	C9JKM5_HUMAN	MET proto-oncogene, receptor tyrosine kinase
C9JKM7	C9JKM7_HUMAN	Microtubule associated serine/threonine kinase family member 4
C9JKM9	C9JKM9_HUMAN	Exportin 1
C9JKN2	C9JKN2_HUMAN	Transport and golgi organization 2 homolog
C9JKN3	C9JKN3_HUMAN	Histone deacetylase 7
C9JKP0	C9JKP0_HUMAN	PMS1 homolog 1, mismatch repair system component
C9JKP4	C9JKP4_HUMAN	Solute carrier family 19 member 1
C9JKP5	C9JKP5_HUMAN	Transmembrane protein 248
C9JKP8	C9JKP8_HUMAN	Protein kinase D3
C9JKQ1	C9JKQ1_HUMAN	Hedgehog acyltransferase like
C9JKQ7	C9JKQ7_HUMAN	Trifunctional purine biosynthetic protein adenosine-3
C9JKR6	C9JKR6_HUMAN	Solute carrier family 26 member 6
C9JKR8	C9JKR8_HUMAN	MSL complex subunit 3
C9JKS0	C9JKS0_HUMAN	Nuclear receptor subfamily 2 group C member 2
C9JKT1	C9JKT1_HUMAN	Phosphatidylinositol glycan anchor biosynthesis class P
C9JKT8	C9JKT8_HUMAN	Macrophage receptor with collagenous structure
C9JKT9	C9JKT9_HUMAN	Phosphoribosyl pyrophosphate synthetase associated protein 1
C9JKU2	C9JKU2_HUMAN	Tubulin tyrosine ligase like 3
C9JKV3	C9JKV3_HUMAN	Tissue factor pathway inhibitor
C9JKV5	C9JKV5_HUMAN	Melanophilin
C9JKW5	C9JKW5_HUMAN	CDC42 effector protein 3
C9JKX7	C9JKX7_HUMAN	3-hydroxy-3-methylglutaryl-CoA reductase
C9JKX8	C9JKX8_HUMAN	IQ motif containing G
C9JL08	C9JL08_HUMAN	Phosphoinositide kinase, FYVE-type zinc finger containing
C9JL16	C9JL16_HUMAN	BCL6 transcription repressor
C9JL19	C9JL19_HUMAN	60 kDa heat shock protein, mitochondrial
C9JL26	C9JL26_HUMAN	1-acylglycerol-3-phosphate O-acyltransferase 3
C9JL30	C9JL30_HUMAN	Sulfatase modifying factor 2
C9JL39	C9JL39_HUMAN	Hedgehog acyltransferase like
C9JL40	C9JL40_HUMAN	Calcium responsive transcription factor
C9JL41	C9JL41_HUMAN	LUC7 like 3 pre-mRNA splicing factor
C9JL43	C9JL43_HUMAN	Testis expressed 264, ER-phagy receptor
C9JL51	C9JL51_HUMAN	STEAP family member 1B
C9JL62	C9JL62_HUMAN	Sorbin and SH3 domain containing 2
C9JL74	C9JL74_HUMAN	Protein phosphatase, Mg2+/Mn2+ dependent 1F
C9JL85	C9JL85_HUMAN	Myotrophin
C9JL88	C9JL88_HUMAN	N-alpha-acetyltransferase 80, NatH catalytic subunit
C9JL92	C9JL92_HUMAN	NGFI-A binding protein 1
C9JL93	C9JL93_HUMAN	Serpin family B member 13
C9JL94	C9JL94_HUMAN	Lunapark, ER junction formation factor
C9JLA2	C9JLA2_HUMAN	BTG anti-proliferation factor 3
C9JLA3	C9JLA3_HUMAN	Asparagine synthetase (glutamine-hydrolyzing)
C9JLA8	C9JLA8_HUMAN	Rho GTPase activating protein 4
C9JLB5	C9JLB5_HUMAN	Galactose-3-O-sulfotransferase 1
C9JLB7	C9JLB7_HUMAN	Oxidoreductase NAD-binding domain-containing protein 1
C9JLC0	C9JLC0_HUMAN	F-box protein 45
C9JLD6	C9JLD6_HUMAN	Sorbin and SH3 domain containing 2
C9JLE2	C9JLE2_HUMAN	Interleukin 18 receptor accessory protein
C9JLE9	C9JLE9_HUMAN	Kelch like family member 22
C9JLF4	C9JLF4_HUMAN	Exonuclease 3'-5' domain containing 2
C9JLG4	C9JLG4_HUMAN	Ras association (RalGDS/AF-6) and pleckstrin homology domains 1
C9JLG5	C9JLG5_HUMAN	Interferon related developmental regulator 1
C9JLG7	C9JLG7_HUMAN	Kinase (EC 2.7.-.-)
C9JLG9	C9JLG9_HUMAN	OCA2 melanosomal transmembrane protein
C9JLH4	C9JLH4_HUMAN	Ring finger protein 144A
C9JLH5	C9JLH5_HUMAN	Elongator acetyltransferase complex subunit 6
C9JLI1	C9JLI1_HUMAN	Phosphatidylinositol 4-kinase alpha
C9JLI4	C9JLI4_HUMAN	Polypeptide N-acetylgalactosaminyltransferase 13
C9JLI7	C9JLI7_HUMAN	TOG array regulator of axonemal microtubules 2
C9JLJ5	C9JLJ5_HUMAN	Thyroid hormone receptor interactor 12
C9JLK2	C9JLK2_HUMAN	Acylaminoacyl-peptide hydrolase
C9JLK6	C9JLK6_HUMAN	MAP3K7 C-terminal like
C9JLK8	C9JLK8_HUMAN	NLR family member X1
C9JLM4	C9JLM4_HUMAN	Zinc finger protein 564
C9JLM5	C9JLM5_HUMAN	Serpin family B member 5
C9JLM6	C9JLM6_HUMAN	WW domain binding protein 1
C9JLN0	C9JLN0_HUMAN	Cysteinyl-tRNA synthetase 1
C9JLN6	C9JLN6_HUMAN	Glutamine-dependent asparagine synthetase
C9JLP0	C9JLP0_HUMAN	ATP-dependent RNA helicase DDX1
C9JLP2	C9JLP2_HUMAN	STEAP2 metalloreductase
C9JLP9	C9JLP9_HUMAN	Cilia and flagella associated protein 65
C9JLQ8	C9JLQ8_HUMAN	AE binding protein 1
C9JLR4	C9JLR4_HUMAN	UBX domain protein 4
C9JLR5	C9JLR5_HUMAN	Cyclin D binding myb like transcription factor 1
C9JLS0	C9JLS0_HUMAN	BTG3 associated nuclear protein
C9JLS3	C9JLS3_HUMAN	Zinc finger protein 528
C9JLS9	C9JLS9_HUMAN	Proteasome 26S subunit, ATPase 2
C9JLT2	C9JLT2_HUMAN	BTG3 associated nuclear protein
C9JLT3	C9JLT3_HUMAN	Zinc finger protein 502
C9JLT6	C9JLT6_HUMAN	Growth factor receptor bound protein 14
C9JLT8	C9JLT8_HUMAN	Myelin associated oligodendrocyte basic protein
C9JLU1	C9JLU1_HUMAN	RNA polymerase II, I and III subunit H
C9JLU3	C9JLU3_HUMAN	Myotubularin related protein 3
C9JLU5	C9JLU5_HUMAN	MBL associated serine protease 1
C9JLU8	C9JLU8_HUMAN	Deltex E3 ubiquitin ligase 2
C9JLV2	C9JLV2_HUMAN	INO80 complex subunit D
C9JLV3	C9JLV3_HUMAN	Guided entry of tail-anchored proteins factor 1
C9JLV4	C9JLV4_HUMAN	Apoptotic peptidase activating factor 1
C9JLV5	C9JLV5_HUMAN	COP9 signalosome subunit 3
C9JLW9	C9JLW9_HUMAN	Gse1 coiled-coil protein
C9JLX1	C9JLX1_HUMAN	Histone deacetylase 9
C9JLX5	C9JLX5_HUMAN	Zinc finger protein 568
C9JLY3	C9JLY3_HUMAN	Zinc finger protein 800
C9JLY8	C9JLY8_HUMAN	Sperm antigen with calponin homology and coiled-coil domains 1 like
C9JLZ2	C9JLZ2_HUMAN	Bromodomain testis associated
C9JLZ4	C9JLZ4_HUMAN	INO80 complex subunit D
C9JLZ7	C9JLZ7_HUMAN	Glutamate decarboxylase 1
C9JLZ9	C9JLZ9_HUMAN	MAP kinase activating death domain
C9JM00	C9JM00_HUMAN	Serpin family B member 7
C9JM09	C9JM09_HUMAN	Glutamine-dependent asparagine synthetase
C9JM11	C9JM11_HUMAN	Signal transducer and activator of transcription 4
C9JM20	C9JM20_HUMAN	Round spermatid basic protein 1 like
C9JM25	C9JM25_HUMAN	Sorbin and SH3 domain containing 2
C9JM33	C9JM33_HUMAN	Interferon alpha and beta receptor subunit 2
C9JM35	C9JM35_HUMAN	Diacylglycerol kinase alpha
C9JM38	C9JM38_HUMAN	Cleavage and polyadenylation specific factor 7
C9JM43	C9JM43_HUMAN	Zinc finger protein 621
C9JM51	C9JM51_HUMAN	Actin related protein 2/3 complex subunit 1B
C9JM54	C9JM54_HUMAN	Chromobox 8
C9JM56	C9JM56_HUMAN	Solute carrier family 25 member 48
C9JM59	C9JM59_HUMAN	Pepsinogen A5
C9JM62	C9JM62_HUMAN	Transmembrane BAX inhibitor motif containing 1
C9JM63	C9JM63_HUMAN	Solute carrier family 7 member 4
C9JM64	C9JM64_HUMAN	Leucine rich repeat transmembrane neuronal 4
C9JM66	C9JM66_HUMAN	FCH and double SH3 domains 2
C9JM75	C9JM75_HUMAN	RNA pseudouridine synthase D3
C9JM82	C9JM82_HUMAN	Septin 5
C9JM94	C9JM94_HUMAN	KLF transcription factor 11
C9JM95	C9JM95_HUMAN	Lunapark, ER junction formation factor
C9JM97	C9JM97_HUMAN	MAP kinase activating death domain
C9JMA2	C9JMA2_HUMAN	MBL associated serine protease 1
C9JMA6	C9JMA6_HUMAN	Cystathionine beta-synthase
C9JMA7	C9JMA7_HUMAN	Zinc finger protein 439
C9JMB4	C9JMB4_HUMAN	SUV39H2 histone lysine methyltransferase
C9JMB5	C9JMB5_HUMAN	Rho guanine nucleotide exchange factor TIAM1
C9JMC7	C9JMC7_HUMAN	Leucine rich repeat containing 3B
C9JMC8	C9JMC8_HUMAN	RNA binding motif protein 6
C9JME4	C9JME4_HUMAN	Solute carrier family 16 member 14
C9JME6	C9JME6_HUMAN	Exocyst complex component 7
C9JME7	C9JME7_HUMAN	Zinc finger protein 382
C9JME8	C9JME8_HUMAN	Phosphorylase kinase catalytic subunit gamma 1
C9JMF0	C9JMF0_HUMAN	ETS variant transcription factor 5
C9JMG3	C9JMG3_HUMAN	Adaptor related protein complex 4 subunit mu 1
C9JMG5	C9JMG5_HUMAN	Huntingtin interacting protein 1
C9JMG7	C9JMG7_HUMAN	Lipoxygenase homology PLAT domains 1
C9JMH0	C9JMH0_HUMAN	Histone deacetylase 11
C9JMI3	C9JMI3_HUMAN	GATA zinc finger domain containing 2A
C9JMI6	C9JMI6_HUMAN	Nuclear receptor subfamily 2 group C member 2
C9JMI8	C9JMI8_HUMAN	TBC1 domain family member 25
C9JMJ2	C9JMJ2_HUMAN	Secreted frizzled related protein 4
C9JMJ4	C9JMJ4_HUMAN	Regulator of chromosome condensation 1
C9JMK5	C9JMK5_HUMAN	Phosphoinositide-3-kinase interacting protein 1
C9JMM0	C9JMM0_HUMAN	Chromobox 3
C9JMM3	C9JMM3_HUMAN	Protein activator of interferon induced protein kinase EIF2AK2
C9JMM4	C9JMM4_HUMAN	FAST kinase domains 1
C9JMM8	C9JMM8_HUMAN	PR/SET domain 14
C9JMM9	C9JMM9_HUMAN	Cystinosin, lysosomal cystine transporter
C9JMN2	C9JMN2_HUMAN	Collagen type XI alpha 1 chain
C9JMN3	C9JMN3_HUMAN	RNA polymerase II subunit B
C9JMN4	C9JMN4_HUMAN	FAM3 metabolism regulating signaling molecule C
C9JMP0	C9JMP0_HUMAN	Dopa decarboxylase
C9JMP1	C9JMP1_HUMAN	Bromodomain testis associated
C9JMP6	C9JMP6_HUMAN	BTB domain and CNC homolog 1
C9JMP7	C9JMP7_HUMAN	TBC1 domain family member 5
C9JMQ2	C9JMQ2_HUMAN	Contactin 4
C9JMQ4	C9JMQ4_HUMAN	NCK interacting protein with SH3 domain
C9JMQ6	C9JMQ6_HUMAN	High density lipoprotein binding protein
C9JMQ9	C9JMQ9_HUMAN	Kelch like family member 24
C9JMR2	C9JMR2_HUMAN	Zinc finger protein 638
C9JMR7	C9JMR7_HUMAN	N-acetylglucosamine kinase
C9JMS1	C9JMS1_HUMAN	ALF transcription elongation factor 3
C9JMT3	C9JMT3_HUMAN	Glutamate metabotropic receptor 7
C9JMT4	C9JMT4_HUMAN	Prolyl endopeptidase like
C9JMT8	C9JMT8_HUMAN	Polypeptide N-acetylgalactosaminyltransferase 11
C9JMU2	C9JMU2_HUMAN	WW domain containing adaptor with coiled-coil
C9JMU6	C9JMU6_HUMAN	Protein phosphatase 2 regulatory subunit B''beta
C9JMV0	C9JMV0_HUMAN	Cilia and flagella associated protein 61
C9JMV8	C9JMV8_HUMAN	Solute carrier family 26 member 8
C9JMW0	C9JMW0_HUMAN	Immunoglobulin superfamily member 11
C9JMW2	C9JMW2_HUMAN	Lysocardiolipin acyltransferase 1
C9JMW3	C9JMW3_HUMAN	Nectin cell adhesion molecule 3
C9JMW6	C9JMW6_HUMAN	Abhydrolase domain containing 14A
C9JMW7	C9JMW7_HUMAN	ST3 beta-galactoside alpha-2,3-sialyltransferase 6
C9JMX4	C9JMX4_HUMAN	Insulin like growth factor binding protein 3
C9JMY0	C9JMY0_HUMAN	Leukocyte receptor cluster member 8
C9JMY2	C9JMY2_HUMAN	Solute carrier family 38 member 5
C9JMZ9	C9JMZ9_HUMAN	Trafficking protein particle complex subunit 14
C9JN01	C9JN01_HUMAN	DnaJ heat shock protein family (Hsp40) member B6
C9JN04	C9JN04_HUMAN	Ermin
C9JN29	C9JN29_HUMAN	Calcium responsive transcription factor
C9JN33	C9JN33_HUMAN	cAMP responsive element binding protein 5
C9JN36	C9JN36_HUMAN	ArfGAP with dual PH domains 1
C9JN42	C9JN42_HUMAN	NIF3-like protein 1
C9JN43	C9JN43_HUMAN	Prolyl 4-hydroxylase subunit alpha 2
C9JN45	C9JN45_HUMAN	Glutamate decarboxylase 1
C9JN47	C9JN47_HUMAN	Transmembrane BAX inhibitor motif containing 1
C9JN48	C9JN48_HUMAN	Transmembrane protein 150A
C9JN51	C9JN51_HUMAN	NF-kappa-B essential modulator
C9JN55	C9JN55_HUMAN	Galactose-3-O-sulfotransferase 1
C9JN61	C9JN61_HUMAN	Disks large homolog 1
C9JN72	C9JN72_HUMAN	Kelch like family member 24
C9JN77	C9JN77_HUMAN	Sorbin and SH3 domain containing 2
C9JN86	C9JN86_HUMAN	Ankyrin 1
C9JN91	C9JN91_HUMAN	Ring finger protein 123
C9JN98	C9JN98_HUMAN	Serpin family E member 2
C9JNA4	C9JNA4_HUMAN	Paired immunoglobin like type 2 receptor beta
C9JNB0	C9JNB0_HUMAN	Glycosyltransferase 8 domain containing 1
C9JNB6	C9JNB6_HUMAN	Transcription factor Dp-2
C9JNB9	C9JNB9_HUMAN	Tripartite motif containing 59
C9JNC3	C9JNC3_HUMAN	Butyrophilin subfamily 2 member A1
C9JND2	C9JND2_HUMAN	Ankyrin repeat and ubiquitin domain containing 1
C9JND4	C9JND4_HUMAN	Glucoside xylosyltransferase 2
C9JND6	C9JND6_HUMAN	Programmed cell death 10
C9JND7	C9JND7_HUMAN	GTPase, IMAP family member 2
C9JNE0	C9JNE0_HUMAN	Integrin subunit beta 1
C9JNE1	C9JNE1_HUMAN	Lysine methyltransferase 2E (inactive)
C9JNE2	C9JNE2_HUMAN	O-acyl-ADP-ribose deacylase 1
C9JNE5	C9JNE5_HUMAN	Myeloid leukemia factor 1
C9JNF2	C9JNF2_HUMAN	Rho guanine nucleotide exchange factor 3
C9JNG5	C9JNG5_HUMAN	Protein disulfide isomerase family A member 6
C9JNG9	C9JNG9_HUMAN	Collagen type VI alpha 3 chain
C9JNH7	C9JNH7_HUMAN	General transcription factor IIIC subunit 2
C9JNH8	C9JNH8_HUMAN	RAD50 double strand break repair protein
C9JNI1	C9JNI1_HUMAN	GTP-binding protein 10
C9JNI2	C9JNI2_HUMAN	Guanylate cyclase activator 1C
C9JNJ7	C9JNJ7_HUMAN	Mitochondrial transcription termination factor 4
C9JNK1	C9JNK1_HUMAN	Zinc finger protein 655
C9JNK2	C9JNK2_HUMAN	Tubulin tyrosine ligase like 3
C9JNK4	C9JNK4_HUMAN	Solute carrier family 38 member 5
C9JNK7	C9JNK7_HUMAN	Tubulin tyrosine ligase like 3
C9JNL1	C9JNL1_HUMAN	TOX high mobility group box family member 4
C9JNL6	C9JNL6_HUMAN	Solute carrier family 4 member 5
C9JNL8	C9JNL8_HUMAN	Pseudouridine synthase 10
C9JNM0	C9JNM0_HUMAN	TBC1 domain family member 5
C9JNM6	C9JNM6_HUMAN	Interferon related developmental regulator 1
C9JNM7	C9JNM7_HUMAN	Nephrocystin 1
C9JNN8	C9JNN8_HUMAN	Cytohesin 1 interacting protein
C9JNP9	C9JNP9_HUMAN	Ubiquitin recognition factor in ER associated degradation 1
C9JNQ0	C9JNQ0_HUMAN	Tripartite motif containing 6
C9JNQ1	C9JNQ1_HUMAN	Lymphocyte specific protein 1
C9JNQ3	C9JNQ3_HUMAN	Phosphoribosyl pyrophosphate synthetase associated protein 1
C9JNQ4	C9JNQ4_HUMAN	Thyroid hormone receptor beta
C9JNR0	C9JNR0_HUMAN	Interleukin 1 receptor type 2
C9JNR4	C9JNR4_HUMAN	Transforming protein RhoA
C9JNR7	C9JNR7_HUMAN	Septin 10
C9JNR9	C9JNR9_HUMAN	Crystallin zeta like 1
C9JNS3	C9JNS3_HUMAN	Secernin 3
C9JNS4	C9JNS4_HUMAN	Hyccin PI4KA lipid kinase complex subunit 2
C9JNS8	C9JNS8_HUMAN	Grid2 interacting protein
C9JNT2	C9JNT2_HUMAN	ERCC excision repair 8, CSA ubiquitin ligase complex subunit
C9JNT3	C9JNT3_HUMAN	Glutathione S-transferase kappa 1
C9JNT4	C9JNT4_HUMAN	ITPRIP like 1
C9JNU2	C9JNU2_HUMAN	Autophagy related 7
C9JNU3	C9JNU3_HUMAN	BBX high mobility group box domain containing
C9JNV9	C9JNV9_HUMAN	Nuclear receptor corepressor 2
C9JNW1	C9JNW1_HUMAN	SEC22 homolog C, vesicle trafficking protein
C9JNW2	C9JNW2_HUMAN	Phospholipid scramblase 4
C9JNW7	C9JNW7_HUMAN	Zinc finger protein 425
C9JNX3	C9JNX3_HUMAN	SEL1L2 adaptor subunit of SYVN1 ubiquitin ligase
C9JNX5	C9JNX5_HUMAN	Estrogen related receptor gamma
C9JNY5	C9JNY5_HUMAN	Proline rich and Gla domain 1
C9JNZ3	C9JNZ3_HUMAN	Butyrophilin subfamily 3 member A3
C9JNZ5	C9JNZ5_HUMAN	Biorientation of chromosomes in cell division 1
C9JNZ9	C9JNZ9_HUMAN	Zinc finger protein 746
C9JP03	C9JP03_HUMAN	SLAIN motif family member 1
C9JP05	C9JP05_HUMAN	Family with sequence similarity 107 member B
C9JP07	C9JP07_HUMAN	Rhophilin associated tail protein 1
C9JP13	C9JP13_HUMAN	Zinc finger protein 322
C9JP14	C9JP14_HUMAN	Alcohol dehydrogenase 7 (class IV), mu or sigma polypeptide
C9JP16	C9JP16_HUMAN	Cartilage associated protein
C9JP19	C9JP19_HUMAN	Smoothelin
C9JP23	C9JP23_HUMAN	C-C motif chemokine receptor like 2
C9JP26	C9JP26_HUMAN	TBC1 domain family member 14
C9JP31	C9JP31_HUMAN	THUMP domain containing 3
C9JP32	C9JP32_HUMAN	SWI/SNF related, matrix associated, actin dependent regulator of chromatin, subfamily a like 1
C9JP35	C9JP35_HUMAN	FAM3 metabolism regulating signaling molecule C
C9JP37	C9JP37_HUMAN	Fidgetin like 1
C9JP39	C9JP39_HUMAN	Tissue factor pathway inhibitor
C9JP49	C9JP49_HUMAN	Islet cell autoantigen 1 like
C9JP51	C9JP51_HUMAN	Family with sequence similarity 131 member A
C9JP59	C9JP59_HUMAN	Ankyrin repeat, SAM and basic leucine zipper domain containing 1
C9JP65	C9JP65_HUMAN	Mitogen-activated protein kinase kinase kinase 13
C9JP71	C9JP71_HUMAN	VPS8 subunit of CORVET complex
C9JP72	C9JP72_HUMAN	Family with sequence similarity 234 member A
C9JP75	C9JP75_HUMAN	IQ motif containing E
C9JP76	C9JP76_HUMAN	Cytoplasmic linker associated protein 1
C9JP82	C9JP82_HUMAN	Sperm associated antigen 11A (Sperm associated antigen 11B)
C9JP83	C9JP83_HUMAN	Nuclear VCP like
C9JP85	C9JP85_HUMAN	Nuclear respiratory factor 1
C9JP86	C9JP86_HUMAN	Mab-21 like 4
C9JP90	C9JP90_HUMAN	Dynein assembly factor with WD repeats 1
C9JP92	C9JP92_HUMAN	Phosphatidylinositol specific phospholipase C X domain containing 1
C9JPA1	C9JPA1_HUMAN	SET domain containing 4
C9JPA5	C9JPA5_HUMAN	Acyl-CoA synthetase long chain family member 6
C9JPA8	C9JPA8_HUMAN	Guided entry of tail-anchored proteins factor 4
C9JPB1	C9JPB1_HUMAN	Serine/threonine kinase 31
C9JPC0	C9JPC0_HUMAN	Proteasome 26S subunit ubiquitin receptor, non-ATPase 2
C9JPC9	C9JPC9_HUMAN	Ubiquitin specific peptidase 42
C9JPD5	C9JPD5_HUMAN	Phosphodiesterase 2A
C9JPE3	C9JPE3_HUMAN	Transcription factor 7 like 1
C9JPE5	C9JPE5_HUMAN	CYFIP related Rac1 interactor A
C9JPE8	C9JPE8_HUMAN	RAS like proto-oncogene A
C9JPG6	C9JPG6_HUMAN	ST6 beta-galactoside alpha-2,6-sialyltransferase 1
C9JPG9	C9JPG9_HUMAN	Protection of telomeres 1
C9JPH0	C9JPH0_HUMAN	cAMP responsive element binding protein 3 like 2
C9JPH4	C9JPH4_HUMAN	Zinc finger protein 385B
C9JPH9	C9JPH9_HUMAN	Fascin actin-bundling protein 1
C9JPI1	C9JPI1_HUMAN	VPS8 subunit of CORVET complex
C9JPI2	C9JPI2_HUMAN	Junction plakoglobin
C9JPI6	C9JPI6_HUMAN	FAST kinase domains 2
C9JPJ0	C9JPJ0_HUMAN	Interferon induced protein 44 like
C9JPJ6	C9JPJ6_HUMAN	Ras responsive element binding protein 1
C9JPJ8	C9JPJ8_HUMAN	Zinc finger DHHC-type palmitoyltransferase 23
C9JPK3	C9JPK3_HUMAN	Syntaxin binding protein 5L
C9JPK4	C9JPK4_HUMAN	Glycosyltransferase 8 domain containing 1
C9JPK6	C9JPK6_HUMAN	HMG-box transcription factor 1
C9JPK7	C9JPK7_HUMAN	Regulatory subunit of type II PKA R-subunit domain containing 1
C9JPK8	C9JPK8_HUMAN	Family with sequence similarity 221 member B
C9JPM3	C9JPM3_HUMAN	ADAM metallopeptidase domain 9
C9JPM4	C9JPM4_HUMAN	ADP ribosylation factor 4
C9JPM5	C9JPM5_HUMAN	Zinc finger and SCAN domain containing 31
C9JPM9	C9JPM9_HUMAN	Leucine rich repeat transmembrane neuronal 1
C9JPP3	C9JPP3_HUMAN	RB binding protein 4, chromatin remodeling factor
C9JPP7	C9JPP7_HUMAN	Chromosome 1 open reading frame 87
C9JPQ6	C9JPQ6_HUMAN	G protein subunit beta 1 like
C9JPQ9	C9JPQ9_HUMAN	Fibrinogen gamma chain
C9JPR8	C9JPR8_HUMAN	Polypeptide N-acetylgalactosaminyltransferase 11
C9JPR9	C9JPR9_HUMAN	Meiosis 1 arrest protein
C9JPS2	C9JPS2_HUMAN	REV1 DNA directed polymerase
C9JPS5	C9JPS5_HUMAN	Solute carrier family 39 member 5
C9JPS6	C9JPS6_HUMAN	Solute carrier family 39 member 5
C9JPT9	C9JPT9_HUMAN	Family with sequence similarity 131 member A
C9JPU0	C9JPU0_HUMAN	Paired immunoglobin like type 2 receptor beta
C9JPU3	C9JPU3_HUMAN	Testis specific protein Y-linked 2
C9JPU8	C9JPU8_HUMAN	Apoptosis inducing factor mitochondria associated 3
C9JPV4	C9JPV4_HUMAN	Serpin family F member 2
C9JPV7	C9JPV7_HUMAN	GRB10 interacting GYF protein 2
C9JPW3	C9JPW3_HUMAN	MAPK activated protein kinase 3
C9JPX5	C9JPX5_HUMAN	STARD3 N-terminal like
C9JPY2	C9JPY2_HUMAN	Anoctamin 10
C9JPY5	C9JPY5_HUMAN	Tetratricopeptide repeat domain 12
C9JPZ8	C9JPZ8_HUMAN	Coiled-coil domain containing 51
C9JPZ9	C9JPZ9_HUMAN	EGF containing fibulin extracellular matrix protein 1
C9JQ03	C9JQ03_HUMAN	Solute carrier family 23 member 3
C9JQ07	C9JQ07_HUMAN	Helicase for meiosis 1
C9JQ12	C9JQ12_HUMAN	General transcription factor IIIC subunit 2
C9JQ14	C9JQ14_HUMAN	Tissue factor pathway inhibitor
C9JQ17	C9JQ17_HUMAN	Src kinase associated phosphoprotein 2
C9JQ18	C9JQ18_HUMAN	VOPP1 WW domain binding protein
C9JQ22	C9JQ22_HUMAN	Proline rich 15
C9JQ25	C9JQ25_HUMAN	Cilia and flagella associated protein 210
C9JQ27	C9JQ27_HUMAN	Bromodomain testis associated
C9JQ30	C9JQ30_HUMAN	Tubulin tyrosine ligase like 3
C9JQ36	C9JQ36_HUMAN	Interleukin 1 receptor type 1
C9JQ40	C9JQ40_HUMAN	Family with sequence similarity 107 member B
C9JQ41	C9JQ41_HUMAN	Mitochondrial matrix import factor 23
C9JQ48	C9JQ48_HUMAN	Zinc finger AN1-type containing 3
C9JQ56	C9JQ56_HUMAN	KIAA0319 like
C9JQ60	C9JQ60_HUMAN	Potassium voltage-gated channel subfamily A regulatory beta subunit 1
C9JQ63	C9JQ63_HUMAN	Carboxypeptidase A1
C9JQ67	C9JQ67_HUMAN	Kelch like family member 24
C9JQ68	C9JQ68_HUMAN	Inactive histone-lysine N-methyltransferase 2E
C9JQ78	C9JQ78_HUMAN	Cytochrome p450 oxidoreductase
C9JQ82	C9JQ82_HUMAN	High density lipoprotein binding protein
C9JQ86	C9JQ86_HUMAN	N-acetylated alpha-linked acidic dipeptidase like 2
C9JQA4	C9JQA4_HUMAN	BUB1 mitotic checkpoint serine/threonine kinase
C9JQA6	C9JQA6_HUMAN	Zinc finger protein 433
C9JQB3	C9JQB3_HUMAN	RAS like proto-oncogene B
C9JQC4	C9JQC4_HUMAN	Oxytocin receptor
C9JQC9	C9JQC9_HUMAN	Anoctamin 10
C9JQD0	C9JQD0_HUMAN	Crystallin zeta like 1
C9JQE9	C9JQE9_HUMAN	NLR family member X1
C9JQF1	C9JQF1_HUMAN	Polybromo 1
C9JQG1	C9JQG1_HUMAN	Solute carrier family 26 member 4
C9JQG7	C9JQG7_HUMAN	Chromodomain Y like
C9JQG9	C9JQG9_HUMAN	AGBL carboxypeptidase 5
C9JQH3	C9JQH3_HUMAN	Tripartite motif containing 73
C9JQH5	C9JQH5_HUMAN	Zinc finger protein 197
C9JQH6	C9JQH6_HUMAN	ETS variant transcription factor 1
C9JQI3	C9JQI3_HUMAN	Acyl-CoA oxidase like
C9JQJ4	C9JQJ4_HUMAN	Septin 2
C9JQK2	C9JQK2_HUMAN	Ankyrin repeat domain 53
C9JQK5	C9JQK5_HUMAN	COP9 signalosome subunit 6
C9JQK8	C9JQK8_HUMAN	Rhomboid domain containing 1
C9JQM0	C9JQM0_HUMAN	Tetraspanin 12
C9JQM1	C9JQM1_HUMAN	Zinc finger protein Y-linked
C9JQM7	C9JQM7_HUMAN	EGF domain specific O-linked N-acetylglucosamine transferase
C9JQN1	C9JQN1_HUMAN	WD repeat domain 53
C9JQN2	C9JQN2_HUMAN	AlkB homolog 8, tRNA methyltransferase
C9JQN5	C9JQN5_HUMAN	Leucine rich repeat containing 23
C9JQN7	C9JQN7_HUMAN	Eukaryotic translation initiation factor 3 subunit B
C9JQN9	C9JQN9_HUMAN	Pentatricopeptide repeat domain 1
C9JQP3	C9JQP3_HUMAN	Zinc finger protein 561
C9JQP7	C9JQP7_HUMAN	Helicase for meiosis 1
C9JQP8	C9JQP8_HUMAN	Forkhead box P2
C9JQQ1	C9JQQ1_HUMAN	RHEB like 1
C9JQQ2	C9JQQ2_HUMAN	beta-ketoacyl-[acyl-carrier-protein] synthase I (EC 2.3.1.41)
C9JQQ5	C9JQQ5_HUMAN	Atlastin GTPase 2
C9JQQ6	C9JQQ6_HUMAN	cAMP regulated phosphoprotein 21
C9JQR6	C9JQR6_HUMAN	Protein tyrosine kinase 7 (inactive)
C9JQS0	C9JQS0_HUMAN	Transmembrane protein 14B
C9JQS2	C9JQS2_HUMAN	SPT20 homolog, SAGA complex component
C9JQS6	C9JQS6_HUMAN	Fibulin 2
C9JQS8	C9JQS8_HUMAN	WW domain containing transcription regulator 1
C9JQT2	C9JQT2_HUMAN	Actin like 6A
C9JQT4	C9JQT4_HUMAN	Actin like 6B
C9JQT6	C9JQT6_HUMAN	Importin 5
C9JQT7	C9JQT7_HUMAN	Mitofusin 1
C9JQT8	C9JQT8_HUMAN	Butyrophilin subfamily 3 member A3
C9JQU1	C9JQU1_HUMAN	Kinesin light chain 4
C9JQU8	C9JQU8_HUMAN	Serpin family I member 1
C9JQV0	C9JQV0_HUMAN	Chromosome 7 open reading frame 50
C9JQV2	C9JQV2_HUMAN	PHD finger protein 11
C9JQV5	C9JQV5_HUMAN	Transmembrane protein 130
C9JQW5	C9JQW5_HUMAN	Serine/threonine kinase 31
C9JQW8	C9JQW8_HUMAN	Inositol polyphosphate-5-phosphatase K
C9JQX2	C9JQX2_HUMAN	Phosphatidylinositol glycan anchor biosynthesis class Z
C9JQX7	C9JQX7_HUMAN	EGF containing fibulin extracellular matrix protein 1
C9JQX8	C9JQX8_HUMAN	1-acylglycerol-3-phosphate O-acyltransferase 3
C9JQY5	C9JQY5_HUMAN	Ring finger protein 121
C9JQZ0	C9JQZ0_HUMAN	Small EDRK-rich factor 2
C9JQZ3	C9JQZ3_HUMAN	Ankyrin repeat and zinc finger peptidyl tRNA hydrolase 1
C9JQZ4	C9JQZ4_HUMAN	Regulator of chromosome condensation 1
C9JQZ6	C9JQZ6_HUMAN	Chromosome 7 open reading frame 57
C9JQZ7	C9JQZ7_HUMAN	Intersectin 1
C9JQZ8	C9JQZ8_HUMAN	Smoothelin
C9JR00	C9JR00_HUMAN	Protein kinase cAMP-dependent type I regulatory subunit beta
C9JR02	C9JR02_HUMAN	RNA binding motif protein 5
C9JR15	C9JR15_HUMAN	Sad1 and UNC84 domain containing 1
C9JR22	C9JR22_HUMAN	Protein kinase C epsilon
C9JR27	C9JR27_HUMAN	Protein tyrosine phosphatase receptor type N
C9JR47	C9JR47_HUMAN	ST6 beta-galactoside alpha-2,6-sialyltransferase 1
C9JR48	C9JR48_HUMAN	Zinc finger protein 69
C9JR58	C9JR58_HUMAN	Zinc finger protein 136
C9JR61	C9JR61_HUMAN	Myotubularin related protein 14
C9JR62	C9JR62_HUMAN	Coiled-coil domain containing 141
C9JR66	C9JR66_HUMAN	ETS variant transcription factor 5
C9JR71	C9JR71_HUMAN	Family with sequence similarity 234 member A
C9JR73	C9JR73_HUMAN	Metastasis associated 1 family member 3
C9JR77	C9JR77_HUMAN	SEC22 homolog A, vesicle trafficking protein
C9JR83	C9JR83_HUMAN	Structural maintenance of chromosomes 4
C9JR84	C9JR84_HUMAN	WW domain containing transcription regulator 1
C9JR91	C9JR91_HUMAN	G protein-coupled receptor 171
C9JR98	C9JR98_HUMAN	Chimerin 1
C9JRA9	C9JRA9_HUMAN	Mesoderm specific transcript
C9JRB6	C9JRB6_HUMAN	Islet cell autoantigen 1 like
C9JRC4	C9JRC4_HUMAN	Protein phosphatase 1 regulatory subunit 7
C9JRC7	C9JRC7_HUMAN	BUB1 mitotic checkpoint serine/threonine kinase
C9JRD2	C9JRD2_HUMAN	DnaJ heat shock protein family (Hsp40) member B2
C9JRD7	C9JRD7_HUMAN	Lebercilin LCA5 like
C9JRD8	C9JRD8_HUMAN	Cbp/p300 interacting transactivator with Glu/Asp rich carboxy-terminal domain 1
C9JRD9	C9JRD9_HUMAN	Eukaryotic translation initiation factor 2B subunit epsilon
C9JRE2	C9JRE2_HUMAN	Defective in cullin neddylation 1 domain containing 2
C9JRE9	C9JRE9_HUMAN	C-reactive protein
C9JRF8	C9JRF8_HUMAN	Cytohesin 1 interacting protein
C9JRG0	C9JRG0_HUMAN	Hemoglobin subunit delta
C9JRG1	C9JRG1_HUMAN	SH3 domain binding protein 4
C9JRG9	C9JRG9_HUMAN	Kelch like family member 22
C9JRH1	C9JRH1_HUMAN	Dehydrogenase/reductase X-linked
C9JRH2	C9JRH2_HUMAN	Regulator of chromosome condensation 1
C9JRJ8	C9JRJ8_HUMAN	Sequestosome 1
C9JRK5	C9JRK5_HUMAN	Serpin family E member 2
C9JRL6	C9JRL6_HUMAN	EMAP like 2
C9JRM1	C9JRM1_HUMAN	Ras homolog family member A
C9JRM2	C9JRM2_HUMAN	Tubulin tyrosine ligase like 3
C9JRM9	C9JRM9_HUMAN	Zinc finger with KRAB and SCAN domains 1
C9JRN3	C9JRN3_HUMAN	Raftlin, lipid raft linker 1
C9JRQ0	C9JRQ0_HUMAN	Suppression of tumorigenicity 7
C9JRQ8	C9JRQ8_HUMAN	Transmembrane protein 67
C9JRR0	C9JRR0_HUMAN	ECRG4 augurin precursor
C9JRR4	C9JRR4_HUMAN	Coiled-coil domain containing 146
C9JRR6	C9JRR6_HUMAN	Growth arrest specific 2 like 1
C9JRR9	C9JRR9_HUMAN	Caspase 2
C9JRS3	C9JRS3_HUMAN	Zinc finger protein 143
C9JRS7	C9JRS7_HUMAN	tRNA nucleotidyl transferase 1
C9JRT0	C9JRT0_HUMAN	Ventricular zone expressed PH domain containing 1
C9JRT7	C9JRT7_HUMAN	Kelch domain containing 10
C9JRU3	C9JRU3_HUMAN	Sentan, cilia apical structure protein
C9JRU6	C9JRU6_HUMAN	Defective in cullin neddylation 1 domain containing 1
C9JRV4	C9JRV4_HUMAN	NADH:ubiquinone oxidoreductase subunit B2
C9JRV5	C9JRV5_HUMAN	Carboxypeptidase A5
C9JRV6	C9JRV6_HUMAN	Beta-1,3-N-acetylgalactosaminyltransferase 1 (Globoside blood group)
C9JRV9	C9JRV9_HUMAN	Ubiquitin-like modifier-activating enzyme 5
C9JRW1	C9JRW1_HUMAN	Suppression of tumorigenicity 7
C9JRW2	C9JRW2_HUMAN	DAZ interacting zinc finger protein 1 like
C9JRX0	C9JRX0_HUMAN	Zinc finger protein 148
C9JRX2	C9JRX2_HUMAN	Kelch domain containing 10
C9JRX4	C9JRX4_HUMAN	DAZ interacting zinc finger protein 3
C9JRX8	C9JRX8_HUMAN	LYR motif containing 4
C9JRY4	C9JRY4_HUMAN	SEC22 homolog A, vesicle trafficking protein
C9JRZ2	C9JRZ2_HUMAN	GRB10 interacting GYF protein 2
C9JRZ6	C9JRZ6_HUMAN	Coiled-coil-helix-coiled-coil-helix domain containing 3
C9JS02	C9JS02_HUMAN	Eva-1 homolog C
C9JS03	C9JS03_HUMAN	Zinc finger protein 655
C9JS04	C9JS04_HUMAN	Interferon-induced GTP-binding protein Mx2
C9JS07	C9JS07_HUMAN	APC membrane recruitment protein 3
C9JS11	C9JS11_HUMAN	Deltex E3 ubiquitin ligase 2
C9JS30	C9JS30_HUMAN	Neuronal tyrosine phosphorylated phosphoinositide-3-kinase adaptor 1
C9JS37	C9JS37_HUMAN	SWI/SNF-related matrix-associated actin-dependent regulator of chromatin subfamily A-like protein 1
C9JS43	C9JS43_HUMAN	Chromosome 2 open reading frame 42
C9JS50	C9JS50_HUMAN	STEAP4 metalloreductase
C9JS54	C9JS54_HUMAN	Sad1 and UNC84 domain containing 1
C9JS55	C9JS55_HUMAN	PDZ and LIM domain 2
C9JS57	C9JS57_HUMAN	Chromosome 2 open reading frame 88
C9JS60	C9JS60_HUMAN	Zinc finger protein 205
C9JS61	C9JS61_HUMAN	Ankyrin repeat and zinc finger peptidyl tRNA hydrolase 1
C9JS68	C9JS68_HUMAN	Thromboxane A synthase 1
C9JS80	C9JS80_HUMAN	Hepatocyte growth factor
C9JS84	C9JS84_HUMAN	Oxysterol binding protein 2
C9JSA3	C9JSA3_HUMAN	Programmed cell death 10
C9JSA6	C9JSA6_HUMAN	Poly(rC) binding protein 4
C9JSB1	C9JSB1_HUMAN	Intraflagellar transport 80
C9JSB2	C9JSB2_HUMAN	CaM kinase like vesicle associated
C9JSB7	C9JSB7_HUMAN	Solute carrier organic anion transporter family member 1A2
C9JSC2	C9JSC2_HUMAN	Interleukin 1 beta
C9JSC4	C9JSC4_HUMAN	Fidgetin like 1
C9JSD0	C9JSD0_HUMAN	Zinc finger protein 638
C9JSD3	C9JSD3_HUMAN	Tubulin tyrosine ligase like 3
C9JSD7	C9JSD7_HUMAN	Mediator of cell motility 1
C9JSE3	C9JSE3_HUMAN	Fanconi anemia group G protein
C9JSE7	C9JSE7_HUMAN	Septin 2
C9JSE8	C9JSE8_HUMAN	Adhesion G protein-coupled receptor F3
C9JSF2	C9JSF2_HUMAN	Heat shock transcription factor 2 binding protein
C9JSF9	C9JSF9_HUMAN	Zinc finger protein 107
C9JSH4	C9JSH4_HUMAN	BBX high mobility group box domain containing
C9JSI2	C9JSI2_HUMAN	Arginyl aminopeptidase like 1
C9JSI8	C9JSI8_HUMAN	Coiled-coil domain containing 14
C9JSK5	C9JSK5_HUMAN	Protein kinase cAMP-dependent type I regulatory subunit beta
C9JSL1	C9JSL1_HUMAN	RNA binding motif protein 6
C9JSM2	C9JSM2_HUMAN	Cytohesin 1 interacting protein
C9JSN4	C9JSN4_HUMAN	Calcium responsive transcription factor
C9JSN8	C9JSN8_HUMAN	Fc gamma receptor Ia
C9JSP0	C9JSP0_HUMAN	DNA replication fork stabilization factor DONSON
C9JSP2	C9JSP2_HUMAN	Nuclear GTPase, germinal center associated
C9JSP6	C9JSP6_HUMAN	Cell division cycle 14A
C9JSR0	C9JSR0_HUMAN	Sulfotransferase (EC 2.8.2.-)
C9JSR1	C9JSR1_HUMAN	Myotubularin related protein 14
C9JSR2	C9JSR2_HUMAN	PDZ and LIM domain 2
C9JSR4	C9JSR4_HUMAN	Gasdermin E
C9JSS1	C9JSS1_HUMAN	Syncoilin, intermediate filament protein
C9JSS2	C9JSS2_HUMAN	RAS guanyl releasing protein 3
C9JSU3	C9JSU3_HUMAN	CASP8 and FADD like apoptosis regulator
C9JSU8	C9JSU8_HUMAN	Eukaryotic translation initiation factor 4 gamma 1
C9JSW5	C9JSW5_HUMAN	Potassium channel modulatory factor 1
C9JSW8	C9JSW8_HUMAN	Coiled-coil domain containing 51
C9JSX1	C9JSX1_HUMAN	Methyltransferase 21A, HSPA lysine
C9JSX3	C9JSX3_HUMAN	Protein arginine methyltransferase 5
C9JSX4	C9JSX4_HUMAN	48 kDa protein
C9JSX6	C9JSX6_HUMAN	Zinc finger homeobox 2
C9JSX9	C9JSX9_HUMAN	Thyroid hormone receptor interactor 12
C9JSY6	C9JSY6_HUMAN	Interleukin 1 receptor like 1
C9JT10	C9JT10_HUMAN	Acyl-CoA synthetase long chain family member 6
C9JT15	C9JT15_HUMAN	Septin 2
C9JT21	C9JT21_HUMAN	Ts translation elongation factor, mitochondrial
C9JT28	C9JT28_HUMAN	Interleukin 1 receptor accessory protein
C9JT42	C9JT42_HUMAN	LIM domain containing preferred translocation partner in lipoma
C9JT43	C9JT43_HUMAN	Glutamate decarboxylase 1
C9JT44	C9JT44_HUMAN	Solute carrier family 25 member 38
C9JT45	C9JT45_HUMAN	Glutamine-dependent asparagine synthetase
C9JT52	C9JT52_HUMAN	Zinc finger protein 513
C9JT60	C9JT60_HUMAN	Calcineurin binding protein 1
C9JT62	C9JT62_HUMAN	High density lipoprotein binding protein
C9JT67	C9JT67_HUMAN	Coiled-coil domain containing 144A
C9JT74	C9JT74_HUMAN	Leucine rich repeat containing 17
C9JT76	C9JT76_HUMAN	Tissue factor pathway inhibitor
C9JT99	C9JT99_HUMAN	Calcium responsive transcription factor
C9JTA1	C9JTA1_HUMAN	Hyccin PI4KA lipid kinase complex subunit 2
C9JTA7	C9JTA7_HUMAN	Forkhead box N2
C9JTA8	C9JTA8_HUMAN	Chromosome 2 open reading frame 76
C9JTB0	C9JTB0_HUMAN	IKAROS family zinc finger 1
C9JTB1	C9JTB1_HUMAN	Sperm microtubule inner protein 4
C9JTB2	C9JTB2_HUMAN	Fidgetin like 1
C9JTB9	C9JTB9_HUMAN	WAS/WASL-interacting protein family member 1
C9JTC5	C9JTC5_HUMAN	Zinc finger protein 143
C9JTC6	C9JTC6_HUMAN	LRR binding FLII interacting protein 1
C9JTD0	C9JTD0_HUMAN	Tensin 3
C9JTD2	C9JTD2_HUMAN	Paired immunoglobin like type 2 receptor beta
C9JTD3	C9JTD3_HUMAN	StAR related lipid transfer domain containing 7
C9JTE5	C9JTE5_HUMAN	Dynactin subunit 1
C9JTF2	C9JTF2_HUMAN	cAMP regulated phosphoprotein 21
C9JTF6	C9JTF6_HUMAN	Solute carrier organic anion transporter family member 1A2
C9JTF7	C9JTF7_HUMAN	Family with sequence similarity 234 member A
C9JTF8	C9JTF8_HUMAN	Solute carrier family 22 member 16
C9JTG5	C9JTG5_HUMAN	Keratin 15
C9JTG6	C9JTG6_HUMAN	Fidgetin like 1
C9JTI2	C9JTI2_HUMAN	Epithelial cell transforming 2
C9JTJ1	C9JTJ1_HUMAN	Hypothetical BC331191_1, isoform CRA_c (Zinc finger protein 780B)
C9JTJ5	C9JTJ5_HUMAN	Sin3A associated protein 130
C9JTJ8	C9JTJ8_HUMAN	Serpin family B member 8
C9JTK6	C9JTK6_HUMAN	Obg like ATPase 1
C9JTM4	C9JTM4_HUMAN	SEC14 like lipid binding 2
C9JTM8	C9JTM8_HUMAN	BTG3 associated nuclear protein
C9JTN1	C9JTN1_HUMAN	Thyroid hormone receptor beta
C9JTN4	C9JTN4_HUMAN	Syncoilin, intermediate filament protein
C9JTN7	C9JTN7_HUMAN	TIA1 cytotoxic granule associated RNA binding protein
C9JTN9	C9JTN9_HUMAN	Collagen type VIII alpha 1 chain
C9JTP4	C9JTP4_HUMAN	FAST kinase domains 1
C9JTQ7	C9JTQ7_HUMAN	DNA topoisomerase III beta
C9JTR0	C9JTR0_HUMAN	ST6 beta-galactoside alpha-2,6-sialyltransferase 1
C9JTR4	C9JTR4_HUMAN	Multiple coagulation factor deficiency 2, ER cargo receptor complex subunit
C9JTS3	C9JTS3_HUMAN	Angio associated migratory cell protein
C9JTS4	C9JTS4_HUMAN	Nuclear receptor subfamily 1 group H member 3
C9JTS9	C9JTS9_HUMAN	Kelch like family member 13
C9JTT8	C9JTT8_HUMAN	Bet1 golgi vesicular membrane trafficking protein
C9JTU8	C9JTU8_HUMAN	Cysteine sulfinic acid decarboxylase
C9JTV2	C9JTV2_HUMAN	Meiosis regulator for oocyte development
C9JTV3	C9JTV3_HUMAN	Galactose-3-O-sulfotransferase 1
C9JTV4	C9JTV4_HUMAN	EF-hand domain family member D1
C9JTV6	C9JTV6_HUMAN	Trifunctional purine biosynthetic protein adenosine-3
C9JTV7	C9JTV7_HUMAN	Neuronal guanine nucleotide exchange factor
C9JTV9	C9JTV9_HUMAN	Semaphorin 5B
C9JTW6	C9JTW6_HUMAN	Growth factor receptor-bound protein 10
C9JTW8	C9JTW8_HUMAN	TBL1X/Y related 1
C9JTX0	C9JTX0_HUMAN	Chromosome 2 open reading frame 80
C9JTX1	C9JTX1_HUMAN	Potassium inwardly rectifying channel subfamily J member 15
C9JTX2	C9JTX2_HUMAN	Semaphorin 5B
C9JTX5	C9JTX5_HUMAN	Actin beta
C9JTX6	C9JTX6_HUMAN	cAMP regulated phosphoprotein 21
C9JTY0	C9JTY0_HUMAN	Flagellum associated containing coiled-coil domains 1
C9JTY1	C9JTY1_HUMAN	AGBL carboxypeptidase 5
C9JTY3	C9JTY3_HUMAN	Trafficking from ER to golgi regulator
