## Supplementary_folder_1 for "CORe Designer: a CRISPR design tool for proteome engineering": uniprotkb_AND_model_organism_9606_AND_r_2025_05_06.xlsx (part 9 of 12)

### Sheet: Sheet0 (continued)
Uniprot_ID	Entry Name	Protein names
C9JTY5	C9JTY5_HUMAN	Poly(rC) binding protein 4
C9JTZ7	C9JTZ7_HUMAN	G protein-coupled receptor 160
C9JTZ9	C9JTZ9_HUMAN	Transcription factor Dp-2
C9JU00	C9JU00_HUMAN	Fibrinogen gamma chain
C9JU02	C9JU02_HUMAN	MDS1 and EVI1 complex locus
C9JU06	C9JU06_HUMAN	Integral membrane protein GPR175
C9JU08	C9JU08_HUMAN	Plastin 1
C9JU10	C9JU10_HUMAN	Threonine synthase like 2
C9JU11	C9JU11_HUMAN	Procollagen-lysine,2-oxoglutarate 5-dioxygenase 3
C9JU12	C9JU12_HUMAN	Solute carrier family 4 member 5
C9JU14	C9JU14_HUMAN	RAB6B, member RAS oncogene family
C9JU18	C9JU18_HUMAN	Hyaluronidase 4
C9JU30	C9JU30_HUMAN	Suppression of tumorigenicity 7
C9JU31	C9JU31_HUMAN	Coiled-coil domain containing 136
C9JU34	C9JU34_HUMAN	Ras responsive element binding protein 1
C9JU37	C9JU37_HUMAN	Ring finger protein 13
C9JU45	C9JU45_HUMAN	Zinc finger protein 823
C9JU48	C9JU48_HUMAN	Ankyrin repeat domain-containing protein 54
C9JU54	C9JU54_HUMAN	Galactose-3-O-sulfotransferase 1
C9JU55	C9JU55_HUMAN	Zinc finger protein 791
C9JU58	C9JU58_HUMAN	VPS41 subunit of HOPS complex
C9JU59	C9JU59_HUMAN	Lymphocyte specific protein 1
C9JU62	C9JU62_HUMAN	Zinc finger E-box binding homeobox 2
C9JU68	C9JU68_HUMAN	Gamma-glutamyltransferase 5
C9JU75	C9JU75_HUMAN	N-glycanase 1
C9JU79	C9JU79_HUMAN	Mitochondrial transcription termination factor 1
C9JU80	C9JU80_HUMAN	Cytochrome p450 oxidoreductase
C9JU82	C9JU82_HUMAN	Coiled-coil domain containing 14
C9JU87	C9JU87_HUMAN	Urotensin 2B
C9JU94	C9JU94_HUMAN	Solute carrier family 22 member 16
C9JU97	C9JU97_HUMAN	Glutamate metabotropic receptor 7
C9JU99	C9JU99_HUMAN	Inositol hexakisphosphate kinase 2
C9JUA3	C9JUA3_HUMAN	PTGES3L-AARSD1 readthrough
C9JUA4	C9JUA4_HUMAN	Zinc finger ZZ-type containing 3
C9JUA9	C9JUA9_HUMAN	Discs large MAGUK scaffold protein 1
C9JUB9	C9JUB9_HUMAN	Zinc finger protein 655
C9JUC1	C9JUC1_HUMAN	IQ motif containing G
C9JUC3	C9JUC3_HUMAN	Testis expressed 264, ER-phagy receptor
C9JUC4	C9JUC4_HUMAN	ALF transcription elongation factor 3
C9JUD2	C9JUD2_HUMAN	Mesoderm specific transcript
C9JUE1	C9JUE1_HUMAN	Zinc finger and SCAN domain containing 31
C9JUE3	C9JUE3_HUMAN	Zinc finger protein 789
C9JUE4	C9JUE4_HUMAN	Carbohydrate sulfotransferase 10
C9JUE5	C9JUE5_HUMAN	Kelch repeat and BTB domain containing 2
C9JUE6	C9JUE6_HUMAN	Meiosis regulator for oocyte development
C9JUE9	C9JUE9_HUMAN	TBCC domain containing 1
C9JUF0	C9JUF0_HUMAN	Eukaryotic translation initiation factor 4A2
C9JUF8	C9JUF8_HUMAN	Zinc finger protein 391
C9JUF9	C9JUF9_HUMAN	Carboxypeptidase A1
C9JUG3	C9JUG3_HUMAN	Slingshot homolog 3 (Drosophila), isoform CRA_e (Slingshot protein phosphatase 3)
C9JUH0	C9JUH0_HUMAN	Zinc finger and BTB domain containing 20
C9JUH3	C9JUH3_HUMAN	CCM2 scaffold protein
C9JUH9	C9JUH9_HUMAN	Glutamate metabotropic receptor 3
C9JUI1	C9JUI1_HUMAN	Intraflagellar transport 80
C9JUI8	C9JUI8_HUMAN	Dynactin subunit 1
C9JUJ1	C9JUJ1_HUMAN	Intraflagellar transport 80
C9JUK0	C9JUK0_HUMAN	Tubulin tyrosine ligase like 3
C9JUK8	C9JUK8_HUMAN	Fibroblast growth factor (FGF)
C9JUL2	C9JUL2_HUMAN	Cyclin T2
C9JUL9	C9JUL9_HUMAN	Serrate, RNA effector molecule
C9JUM1	C9JUM1_HUMAN	Actin beta
C9JUM4	C9JUM4_HUMAN	EGF containing fibulin extracellular matrix protein 1
C9JUM7	C9JUM7_HUMAN	MAGE family member A4
C9JUM8	C9JUM8_HUMAN	Interferon induced protein 44
C9JUN4	C9JUN4_HUMAN	Phosphoribosyl pyrophosphate synthetase associated protein 1
C9JUN5	C9JUN5_HUMAN	Coiled-coil domain containing 12
C9JUQ1	C9JUQ1_HUMAN	Zinc finger E-box binding homeobox 2
C9JUQ8	C9JUQ8_HUMAN	Zinc finger MYND-type containing 10
C9JUR5	C9JUR5_HUMAN	Ciliary microtubule associated protein 1B
C9JUR7	C9JUR7_HUMAN	Neuronal cell adhesion molecule
C9JUS5	C9JUS5_HUMAN	WD repeat domain 45
C9JUS7	C9JUS7_HUMAN	Sp4 transcription factor
C9JUT2	C9JUT2_HUMAN	Schlafen family member 11
C9JUU5	C9JUU5_HUMAN	Lipoyltransferase 1
C9JUV2	C9JUV2_HUMAN	Zinc finger protein 433
C9JUV4	C9JUV4_HUMAN	Tectonin beta-propeller repeat containing 1
C9JUV7	C9JUV7_HUMAN	Zinc finger CW-type and PWWP domain containing 1
C9JUV8	C9JUV8_HUMAN	Butyrophilin subfamily 3 member A3
C9JUV9	C9JUV9_HUMAN	Lysocardiolipin acyltransferase 1
C9JUW5	C9JUW5_HUMAN	Tensin 3
C9JUW6	C9JUW6_HUMAN	Solute carrier organic anion transporter family member 1A2
C9JUW7	C9JUW7_HUMAN	TAFA chemokine like family member 4
C9JUW9	C9JUW9_HUMAN	SLAIN motif family member 1
C9JUX2	C9JUX2_HUMAN	Family with sequence similarity 133 member B
C9JUX3	C9JUX3_HUMAN	FSHD region gene 2 family member C
C9JUY1	C9JUY1_HUMAN	ALF transcription elongation factor 3
C9JUY2	C9JUY2_HUMAN	Eukaryotic translation initiation factor 4E family member 3
C9JUY3	C9JUY3_HUMAN	Dynein axonemal heavy chain 7
C9JUY6	C9JUY6_HUMAN	ORAI calcium release-activated calcium modulator 2
C9JUY7	C9JUY7_HUMAN	Transmembrane protein 106C
C9JUZ4	C9JUZ4_HUMAN	Carboxypeptidase A1
C9JUZ5	C9JUZ5_HUMAN	Peroxisomal biogenesis factor 5 like
C9JUZ6	C9JUZ6_HUMAN	Transmembrane protein 39A
C9JUZ7	C9JUZ7_HUMAN	Syntaxin binding protein 5L
C9JUZ9	C9JUZ9_HUMAN	G protein-coupled receptor 160
C9JV02	C9JV02_HUMAN	Septin 8
C9JV03	C9JV03_HUMAN	Ankyrin repeat and BTB domain containing 3
C9JV05	C9JV05_HUMAN	Bromodomain containing 8
C9JV10	C9JV10_HUMAN	Chromosome 2 open reading frame 42
C9JV14	C9JV14_HUMAN	Smoothelin
C9JV37	C9JV37_HUMAN	Coagulation factor II, thrombin
C9JV47	C9JV47_HUMAN	Grancalcin
C9JV48	C9JV48_HUMAN	HERPUD family member 2
C9JV51	C9JV51_HUMAN	CASP8 and FADD like apoptosis regulator
C9JV54	C9JV54_HUMAN	Tetratricopeptide repeat domain 32
C9JV55	C9JV55_HUMAN	Transmembrane protein 187
C9JV57	C9JV57_HUMAN	Basic leucine zipper and W2 domains 1
C9JV60	C9JV60_HUMAN	Zinc finger protein 485
C9JV74	C9JV74_HUMAN	Lamin tail domain containing 2
C9JV89	C9JV89_HUMAN	Semaphorin 4C
C9JV94	C9JV94_HUMAN	Zinc finger protein 440
C9JVA0	C9JVA0_HUMAN	Cilia and flagella associated protein 65
C9JVA3	C9JVA3_HUMAN	Proline rich 30
C9JVA8	C9JVA8_HUMAN	Serpin family B member 8
C9JVB0	C9JVB0_HUMAN	Inner mitochondrial membrane peptidase subunit 2
C9JVB3	C9JVB3_HUMAN	Arginine and serine rich coiled-coil 1
C9JVC1	C9JVC1_HUMAN	BTB domain containing 9
C9JVC2	C9JVC2_HUMAN	Solute carrier family 4 member 2
C9JVC3	C9JVC3_HUMAN	Zinc finger protein 717
C9JVC4	C9JVC4_HUMAN	IQ motif containing B1
C9JVC6	C9JVC6_HUMAN	Solute carrier family 39 member 5
C9JVC8	C9JVC8_HUMAN	Deltex E3 ubiquitin ligase 2
C9JVC9	C9JVC9_HUMAN	Calcium voltage-gated channel auxiliary subunit alpha2delta 2
C9JVD2	C9JVD2_HUMAN	Transmembrane 4 L six family member 4
C9JVD8	C9JVD8_HUMAN	Structural maintenance of chromosomes 4
C9JVE9	C9JVE9_HUMAN	Transmembrane protein 168
C9JVG0	C9JVG0_HUMAN	Transferrin
C9JVG2	C9JVG2_HUMAN	Zinc finger protein 775
C9JVH3	C9JVH3_HUMAN	ADCYAP receptor type I
C9JVI2	C9JVI2_HUMAN	Carboxypeptidase vitellogenic like
C9JVJ0	C9JVJ0_HUMAN	Ring finger protein 148
C9JVJ9	C9JVJ9_HUMAN	SVOP like
C9JVK0	C9JVK0_HUMAN	Interleukin 1 beta
C9JVK6	C9JVK6_HUMAN	WW domain-containing adapter protein with coiled-coil
C9JVK7	C9JVK7_HUMAN	ST6 beta-galactoside alpha-2,6-sialyltransferase 1
C9JVK8	C9JVK8_HUMAN	5-azacytidine induced 2
C9JVL3	C9JVL3_HUMAN	Pleckstrin homology and RhoGEF domain containing G2
C9JVL5	C9JVL5_HUMAN	Muskelin 1
C9JVN1	C9JVN1_HUMAN	Melanotransferrin
C9JVQ5	C9JVQ5_HUMAN	FERM, ARH/RhoGEF and pleckstrin domain protein 2
C9JVQ6	C9JVQ6_HUMAN	Cortactin binding protein 2
C9JVQ7	C9JVQ7_HUMAN	Cyclin D binding myb like transcription factor 1
C9JVS4	C9JVS4_HUMAN	Tetratricopeptide repeat domain 27
C9JVS7	C9JVS7_HUMAN	Testis specific 13
C9JVT3	C9JVT3_HUMAN	WD repeat domain 45
C9JVU4	C9JVU4_HUMAN	Butyrophilin subfamily 3 member A3
C9JVV1	C9JVV1_HUMAN	TRAF2 and NCK interacting kinase
C9JVV2	C9JVV2_HUMAN	Zinc finger B-box domain containing
C9JVV3	C9JVV3_HUMAN	Glutamate rich 6
C9JVV5	C9JVV5_HUMAN	NCK adaptor protein 1
C9JVW5	C9JVW5_HUMAN	Transmembrane protein adipocyte associated 1
C9JVX0	C9JVX0_HUMAN	Zinc finger protein 808
C9JVX2	C9JVX2_HUMAN	Integrator complex subunit 6
C9JVX5	C9JVX5_HUMAN	HCG1651889, isoform CRA_d (Proline rich transmembrane protein 4)
C9JVY2	C9JVY2_HUMAN	Plastin 1
C9JVY3	C9JVY3_HUMAN	GATA zinc finger domain containing 2A
C9JVY5	C9JVY5_HUMAN	PALM2 and AKAP2 fusion
C9JVZ3	C9JVZ3_HUMAN	Unc-51 like kinase 4
C9JW01	C9JW01_HUMAN	Pumilio RNA binding family member 2
C9JW04	C9JW04_HUMAN	TBC1 domain family member 5
C9JW07	C9JW07_HUMAN	Armadillo repeat containing 9
C9JW10	C9JW10_HUMAN	Lipoyltransferase 1
C9JW17	C9JW17_HUMAN	N-myc and STAT interactor
C9JW28	C9JW28_HUMAN	Activin A receptor type 1
C9JW32	C9JW32_HUMAN	Solute carrier family 4 member 5
C9JW34	C9JW34_HUMAN	Replication factor C subunit 4
C9JW37	C9JW37_HUMAN	Proteasome 26S subunit, non-ATPase 14
C9JW43	C9JW43_HUMAN	Sodium voltage-gated channel alpha subunit 7
C9JW45	C9JW45_HUMAN	Polypeptide N-acetylgalactosaminyltransferase 3
C9JW46	C9JW46_HUMAN	Hippocalcin like 1
C9JW51	C9JW51_HUMAN	Family with sequence similarity 107 member B
C9JW52	C9JW52_HUMAN	Insulin like growth factor binding protein 2
C9JW56	C9JW56_HUMAN	TBC1 domain family member 2B
C9JW57	C9JW57_HUMAN	Chromosome 3 open reading frame 62
C9JW59	C9JW59_HUMAN	Tubulin tyrosine ligase like 3
C9JW67	C9JW67_HUMAN	Spermatogenesis associated serine rich 2 like
C9JW69	C9JW69_HUMAN	Regulator of chromosome condensation 1
C9JW74	C9JW74_HUMAN	Mesoderm specific transcript
C9JW75	C9JW75_HUMAN	5'-nucleotidase, cytosolic IB
C9JW79	C9JW79_HUMAN	Cell adhesion molecule L1 like
C9JW84	C9JW84_HUMAN	Interleukin 1 receptor type 1
C9JW88	C9JW88_HUMAN	GRB10 interacting GYF protein 2
C9JW89	C9JW89_HUMAN	Coiled-coil domain containing 116
C9JW92	C9JW92_HUMAN	Shugoshin 2
C9JW94	C9JW94_HUMAN	SPC25 component of NDC80 kinetochore complex
C9JWB2	C9JWB2_HUMAN	Interleukin 1 receptor type 1
C9JWC0	C9JWC0_HUMAN	C-C motif chemokine receptor 9
C9JWC3	C9JWC3_HUMAN	Sorbin and SH3 domain containing 2
C9JWD6	C9JWD6_HUMAN	Potassium inwardly rectifying channel subfamily J member 13
C9JWE0	C9JWE0_HUMAN	Leucine rich repeats and calponin homology domain containing 1
C9JWE1	C9JWE1_HUMAN	Serpin family I member 2
C9JWE6	C9JWE6_HUMAN	PDZ domain containing ring finger 3
C9JWF0	C9JWF0_HUMAN	Structural maintenance of chromosomes 4
C9JWF1	C9JWF1_HUMAN	WD repeat domain 31
C9JWF5	C9JWF5_HUMAN	Basic leucine zipper and W2 domains 1
C9JWF7	C9JWF7_HUMAN	SRSF protein kinase 2
C9JWG4	C9JWG4_HUMAN	Solute carrier family 38 member 5
C9JWG7	C9JWG7_HUMAN	Neuroligin 1
C9JWH0	C9JWH0_HUMAN	PHD finger protein 11
C9JWH2	C9JWH2_HUMAN	Butyrophilin subfamily 2 member A2
C9JWH6	C9JWH6_HUMAN	Proline rich transmembrane protein 4
C9JWH7	C9JWH7_HUMAN	Eukaryotic translation initiation factor 4 gamma 1
C9JWH9	C9JWH9_HUMAN	Eukaryotic translation initiation factor 4 gamma 1
C9JWI3	C9JWI3_HUMAN	Scm like with four mbt domains 1
C9JWI5	C9JWI5_HUMAN	Porcupine O-acyltransferase
C9JWI9	C9JWI9_HUMAN	ST3 beta-galactoside alpha-2,3-sialyltransferase 6
C9JWJ3	C9JWJ3_HUMAN	ST3 beta-galactoside alpha-2,3-sialyltransferase 6
C9JWK5	C9JWK5_HUMAN	Mediator complex subunit 15
C9JWK7	C9JWK7_HUMAN	Amylase alpha 2B
C9JWK8	C9JWK8_HUMAN	Suppression of tumorigenicity 7
C9JWL3	C9JWL3_HUMAN	Upstream binding protein 1
C9JWL6	C9JWL6_HUMAN	Cyclin dependent kinase 14
C9JWL7	C9JWL7_HUMAN	Pentatricopeptide repeat domain 1
C9JWM9	C9JWM9_HUMAN	FERM, ARH/RhoGEF and pleckstrin domain protein 2
C9JWN0	C9JWN0_HUMAN	Zinc finger protein 638
C9JWN8	C9JWN8_HUMAN	Tripartite motif containing 5
C9JWN9	C9JWN9_HUMAN	Tensin 3
C9JWP0	C9JWP0_HUMAN	RAS guanyl releasing protein 3
C9JWP2	C9JWP2_HUMAN	Pregnancy specific beta-1-glycoprotein 4
C9JWP9	C9JWP9_HUMAN	Discs large MAGUK scaffold protein 4
C9JWQ1	C9JWQ1_HUMAN	Nuclear receptor subfamily 4 group A member 2
C9JWQ3	C9JWQ3_HUMAN	Plexin domain containing 1
C9JWQ4	C9JWQ4_HUMAN	Mitogen-activated protein kinase 8
C9JWQ8	C9JWQ8_HUMAN	Grancalcin
C9JWQ9	C9JWQ9_HUMAN	Raftlin, lipid raft linker 1
C9JWS9	C9JWS9_HUMAN	Chromobox 1
C9JWT5	C9JWT5_HUMAN	Collectin subfamily member 11
C9JWT6	C9JWT6_HUMAN	Tousled like kinase 1
C9JWU5	C9JWU5_HUMAN	Striated muscle enriched protein kinase
C9JWU7	C9JWU7_HUMAN	Nucleoporin 35
C9JWU8	C9JWU8_HUMAN	Gap junction beta-1 protein
C9JWU9	C9JWU9_HUMAN	Mesoderm specific transcript
C9JWV5	C9JWV5_HUMAN	SET domain containing 4
C9JWW6	C9JWW6_HUMAN	SH3 domain binding protein 4
C9JWW9	C9JWW9_HUMAN	Eukaryotic translation initiation factor 4 gamma 1
C9JWX0	C9JWX0_HUMAN	TBC1 domain family member 5
C9JWX1	C9JWX1_HUMAN	Galactosidase beta 1
C9JWX4	C9JWX4_HUMAN	Ubiquitin specific peptidase 1
C9JWX9	C9JWX9_HUMAN	Muskelin 1
C9JWY0	C9JWY0_HUMAN	Carbohydrate sulfotransferase 10
C9JWY5	C9JWY5_HUMAN	G protein-coupled receptor 17
C9JWY7	C9JWY7_HUMAN	Calpain 2
C9JWZ0	C9JWZ0_HUMAN	Cordon-bleu WH2 repeat protein like 1
C9JWZ1	C9JWZ1_HUMAN	Coiled-coil domain containing 14
C9JWZ6	C9JWZ6_HUMAN	Microtubule associated tyrosine carboxypeptidase 2
C9JWZ9	C9JWZ9_HUMAN	Tubulin tyrosine ligase like 3
C9JX00	C9JX00_HUMAN	DnaJ heat shock protein family (Hsp40) member B2
C9JX09	C9JX09_HUMAN	Eva-1 homolog A, regulator of programmed cell death
C9JX20	C9JX20_HUMAN	Kruppel like factor 7
C9JX21	C9JX21_HUMAN	Ras homolog family member A
C9JX40	C9JX40_HUMAN	SH3 domain binding glutamate rich protein
C9JX57	C9JX57_HUMAN	Cilia and flagella associated protein 298
C9JX59	C9JX59_HUMAN	Vestigial like family member 4
C9JX69	C9JX69_HUMAN	ETS variant transcription factor 1
C9JX74	C9JX74_HUMAN	Mitochondrial transcription termination factor 4
C9JX77	C9JX77_HUMAN	6-phosphofructo-2-kinase/fructose-2,6-biphosphatase 4
C9JX79	C9JX79_HUMAN	Suppression of tumorigenicity 7
C9JX80	C9JX80_HUMAN	Mitotic arrest deficient 1 like 1
C9JX82	C9JX82_HUMAN	Ankyrin repeat domain-containing protein 54
C9JXA0	C9JXA0_HUMAN	Centrosomal protein 41
C9JXA5	C9JXA5_HUMAN	G protein subunit beta 2
C9JXB0	C9JXB0_HUMAN	Muskelin 1
C9JXB2	C9JXB2_HUMAN	Semaphorin 3G
C9JXB3	C9JXB3_HUMAN	TRAF3 interacting protein 3
C9JXB9	C9JXB9_HUMAN	DnaJ heat shock protein family (Hsp40) member B2
C9JXC3	C9JXC3_HUMAN	O-acyl-ADP-ribose deacylase 1
C9JXC6	C9JXC6_HUMAN	SEC61 translocon subunit alpha 1 (Sec61 alpha 1 subunit (S. cerevisiae), isoform CRA_b)
C9JXD6	C9JXD6_HUMAN	CRACD like
C9JXD7	C9JXD7_HUMAN	IQ motif containing B1
C9JXD9	C9JXD9_HUMAN	Acyl-CoA synthetase short chain family member 2
C9JXE0	C9JXE0_HUMAN	Importin 5
C9JXG5	C9JXG5_HUMAN	THO complex subunit 5
C9JXG8	C9JXG8_HUMAN	RAN binding protein 1
C9JXH1	C9JXH1_HUMAN	Fission, mitochondrial 1
C9JXH8	C9JXH8_HUMAN	Microtubule associated protein 9
C9JXI1	C9JXI1_HUMAN	Forkhead box J3
C9JXI4	C9JXI4_HUMAN	Ring finger protein 32
C9JXI5	C9JXI5_HUMAN	Transmembrane protein 198
C9JXI9	C9JXI9_HUMAN	Krev interaction trapped protein 1
C9JXJ4	C9JXJ4_HUMAN	Aminomethyltransferase
C9JXM3	C9JXM3_HUMAN	RAB, member of RAS oncogene family like 3
C9JXM9	C9JXM9_HUMAN	MSL complex subunit 3
C9JXP0	C9JXP0_HUMAN	Linker for activation of T cells family member 2
C9JXP4	C9JXP4_HUMAN	Zinc finger BED-type containing 1
C9JXP5	C9JXP5_HUMAN	NME/NM23 family member 9
C9JXP6	C9JXP6_HUMAN	Integrator complex subunit 6
C9JXP7	C9JXP7_HUMAN	MIER family member 3
C9JXQ0	C9JXQ0_HUMAN	GRB10 interacting GYF protein 2
C9JXQ1	C9JXQ1_HUMAN	Mitofusin 1
C9JXQ5	C9JXQ5_HUMAN	Zinc finger protein 568
C9JXQ7	C9JXQ7_HUMAN	Testis expressed 264, ER-phagy receptor
C9JXR0	C9JXR0_HUMAN	Beta-1,3-N-acetylgalactosaminyltransferase 1 (Globoside blood group)
C9JXR5	C9JXR5_HUMAN	Kelch like family member 24
C9JXR6	C9JXR6_HUMAN	MYCBP associated protein
C9JXS1	C9JXS1_HUMAN	CD86 molecule
C9JXS3	C9JXS3_HUMAN	Carboxypeptidase B1
C9JXS9	C9JXS9_HUMAN	Intersectin 1
C9JXT5	C9JXT5_HUMAN	Kinesin light chain 4
C9JXU1	C9JXU1_HUMAN	Shroom family member 1
C9JXU6	C9JXU6_HUMAN	THO complex subunit 5
C9JXV0	C9JXV0_HUMAN	Tumor protein p53 binding protein 1
C9JXX2	C9JXX2_HUMAN	Polypeptide N-acetylgalactosaminyltransferase 3
C9JXX4	C9JXX4_HUMAN	Insulin like growth factor binding protein 5
C9JXX7	C9JXX7_HUMAN	Integrin subunit alpha 6
C9JXY5	C9JXY5_HUMAN	Sentan, cilia apical structure protein
C9JXY8	C9JXY8_HUMAN	Lysocardiolipin acyltransferase 1
C9JXZ2	C9JXZ2_HUMAN	Transcription factor AP-2 alpha
C9JXZ5	C9JXZ5_HUMAN	Vesicle associated membrane protein 8
C9JXZ7	C9JXZ7_HUMAN	Replication factor C subunit 4
C9JXZ8	C9JXZ8_HUMAN	Solute carrier family 35 member A5
C9JY00	C9JY00_HUMAN	Aldehyde dehydrogenase 1 family member L1
C9JY03	C9JY03_HUMAN	Prickle planar cell polarity protein 2
C9JY04	C9JY04_HUMAN	Transmembrane protein 243
C9JY09	C9JY09_HUMAN	Divergent protein kinase domain 2A
C9JY10	C9JY10_HUMAN	Protein disulfide isomerase family A member 5
C9JY11	C9JY11_HUMAN	Potassium channel tetramerization domain containing 20
C9JY13	C9JY13_HUMAN	HHLA2 member of B7 family
C9JY17	C9JY17_HUMAN	Centrosomal protein 15
C9JY20	C9JY20_HUMAN	FMR1 autosomal homolog 1
C9JY26	C9JY26_HUMAN	RAB34, member RAS oncogene family
C9JY28	C9JY28_HUMAN	LYR motif containing 4
C9JY29	C9JY29_HUMAN	Acyl-CoA oxidase 2
C9JY35	C9JY35_HUMAN	Beta-1,4-galactosyltransferase 4
C9JY36	C9JY36_HUMAN	Vasohibin 2
C9JY37	C9JY37_HUMAN	WD repeat domain 49
C9JY38	C9JY38_HUMAN	Beta-1,4-galactosyltransferase 4
C9JY41	C9JY41_HUMAN	Germinal center associated signaling and motility
C9JY42	C9JY42_HUMAN	Diacylglycerol kinase delta
C9JY43	C9JY43_HUMAN	HHLA2 member of B7 family
C9JY46	C9JY46_HUMAN	Guided entry of tail-anchored proteins factor 4
C9JY48	C9JY48_HUMAN	V-set and immunoglobulin domain containing 1
C9JY51	C9JY51_HUMAN	Ankyrin repeat domain 44
C9JY52	C9JY52_HUMAN	Complement C1s
C9JY57	C9JY57_HUMAN	Polypeptide N-acetylgalactosaminyltransferase 3
C9JY58	C9JY58_HUMAN	OPA1 mitochondrial dynamin like GTPase
C9JY59	C9JY59_HUMAN	Family with sequence similarity 131 member A
C9JY61	C9JY61_HUMAN	Deltex E3 ubiquitin ligase 2
C9JY63	C9JY63_HUMAN	Oxidation resistance 1
C9JY96	C9JY96_HUMAN	Glycosyltransferase 8 domain containing 1
C9JYA4	C9JYA4_HUMAN	Protein tyrosine phosphatase non-receptor type 12
C9JYB3	C9JYB3_HUMAN	WD repeat and HMG-box DNA binding protein 1
C9JYB6	C9JYB6_HUMAN	BTG3 associated nuclear protein
C9JYC1	C9JYC1_HUMAN	WD repeat and coiled-coil-containing protein
C9JYD0	C9JYD0_HUMAN	Polycomb group ring finger 3
C9JYD7	C9JYD7_HUMAN	Galactose-3-O-sulfotransferase 1
C9JYE7	C9JYE7_HUMAN	Multiple EGF like domains 11
C9JYG0	C9JYG0_HUMAN	KRAB-A domain containing 1
C9JYG3	C9JYG3_HUMAN	Discs large MAGUK scaffold protein 4
C9JYG8	C9JYG8_HUMAN	Notum, palmitoleoyl-protein carboxylesterase
C9JYH7	C9JYH7_HUMAN	Polyhomeotic homolog 3
C9JYH8	C9JYH8_HUMAN	WD repeat domain 45
C9JYH9	C9JYH9_HUMAN	G protein nucleolar 3
C9JYI1	C9JYI1_HUMAN	Plastin 1
C9JYI2	C9JYI2_HUMAN	Clarin 1
C9JYI7	C9JYI7_HUMAN	SWI/SNF related, matrix associated, actin dependent regulator of chromatin, subfamily d, member 3
C9JYI8	C9JYI8_HUMAN	XK-related protein
C9JYI9	C9JYI9_HUMAN	Lysine methyltransferase 2E (inactive)
C9JYJ0	C9JYJ0_HUMAN	RAD51 paralog B
C9JYJ6	C9JYJ6_HUMAN	Filamin A interacting protein 1 like
C9JYJ7	C9JYJ7_HUMAN	Solute carrier family 41 member 2
C9JYJ8	C9JYJ8_HUMAN	Replication initiator 1
C9JYK2	C9JYK2_HUMAN	FERM domain containing 4B
C9JYK8	C9JYK8_HUMAN	Meiosis specific with coiled-coil domain
C9JYL6	C9JYL6_HUMAN	Ret proto-oncogene
C9JYL7	C9JYL7_HUMAN	NCK associated protein 5
C9JYM4	C9JYM4_HUMAN	Golgi membrane protein 1
C9JYN0	C9JYN0_HUMAN	Synaptophysin like 1
C9JYN8	C9JYN8_HUMAN	Transmembrane protein 39A
C9JYP1	C9JYP1_HUMAN	Family with sequence similarity 107 member B
C9JYP7	C9JYP7_HUMAN	Interferon regulatory factor 5
C9JYQ2	C9JYQ2_HUMAN	Phospholipase B1
C9JYQ6	C9JYQ6_HUMAN	FMR1 autosomal homolog 1
C9JYQ7	C9JYQ7_HUMAN	Family with sequence similarity 53 member A (Family with sequence similarity 53, member A, isoform CRA_b)
C9JYQ9	C9JYQ9_HUMAN	Ribosomal protein L22 like 1
C9JYR0	C9JYR0_HUMAN	Lebercilin LCA5 like
C9JYR1	C9JYR1_HUMAN	RAS like proto-oncogene B
C9JYR4	C9JYR4_HUMAN	Ribonuclease A family member 11 (inactive)
C9JYS7	C9JYS7_HUMAN	Semaphorin 4D
C9JYS8	C9JYS8_HUMAN	Non-POU domain containing octamer binding
C9JYS9	C9JYS9_HUMAN	ST3 beta-galactoside alpha-2,3-sialyltransferase 5
C9JYT6	C9JYT6_HUMAN	Semaphorin 3D
C9JYU1	C9JYU1_HUMAN	Tetratricopeptide repeat domain 12
C9JYU3	C9JYU3_HUMAN	Leucine rich repeat containing 32
C9JYU6	C9JYU6_HUMAN	BBX high mobility group box domain containing
C9JYU7	C9JYU7_HUMAN	Mitotic deacetylase associated SANT domain protein
C9JYU8	C9JYU8_HUMAN	Smoothelin
C9JYV0	C9JYV0_HUMAN	SET domain containing 4
C9JYV5	C9JYV5_HUMAN	Glycerol-3-phosphate acyltransferase 2, mitochondrial
C9JYV9	C9JYV9_HUMAN	Melanoregulin
C9JYW3	C9JYW3_HUMAN	TSC22 domain family member 1
C9JYW4	C9JYW4_HUMAN	Choline dehydrogenase
C9JYW5	C9JYW5_HUMAN	STAG3 cohesin complex component
C9JYX0	C9JYX0_HUMAN	Phosphatidylinositol-4,5-bisphosphate 3-kinase catalytic subunit beta
C9JYX9	C9JYX9_HUMAN	Procollagen C-endopeptidase enhancer 2
C9JYY4	C9JYY4_HUMAN	Ring finger protein 13
C9JYY7	C9JYY7_HUMAN	SEC14 like lipid binding 2
C9JYY8	C9JYY8_HUMAN	Grainyhead like transcription factor 1
C9JYY9	C9JYY9_HUMAN	Nudix hydrolase 5
C9JYZ6	C9JYZ6_HUMAN	Aldehyde dehydrogenase 1 family member L1
C9JZ00	C9JZ00_HUMAN	Integral membrane protein GPR175
C9JZ01	C9JZ01_HUMAN	Zinc finger protein 813
C9JZ02	C9JZ02_HUMAN	ATPase H+ transporting V1 subunit B1
C9JZ11	C9JZ11_HUMAN	VPS41 subunit of HOPS complex
C9JZ19	C9JZ19_HUMAN	Oxysterol binding protein like 3
C9JZ21	C9JZ21_HUMAN	Minichromosome maintenance complex component 2
C9JZ29	C9JZ29_HUMAN	Kelch repeat and BTB domain containing 2
C9JZ37	C9JZ37_HUMAN	Solute carrier family 37 member 3
C9JZ38	C9JZ38_HUMAN	BOC cell adhesion associated, oncogene regulated
C9JZ52	C9JZ52_HUMAN	Tyrosinase related protein 1
C9JZ53	C9JZ53_HUMAN	Importin 5
C9JZ54	C9JZ54_HUMAN	MutL homolog 1
C9JZ56	C9JZ56_HUMAN	Ankyrin repeat and MYND domain containing 1
C9JZ58	C9JZ58_HUMAN	Zinc finger protein 568
C9JZ60	C9JZ60_HUMAN	Sorbin and SH3 domain containing 2
C9JZ61	C9JZ61_HUMAN	Ankyrin repeat domain 53
C9JZ63	C9JZ63_HUMAN	Ankyrin repeat and IBR domain containing 1
C9JZ65	C9JZ65_HUMAN	Serpin family B member 4
C9JZ66	C9JZ66_HUMAN	ALF transcription elongation factor 3
C9JZ71	C9JZ71_HUMAN	Ariadne RBR E3 ubiquitin protein ligase 2
C9JZ73	C9JZ73_HUMAN	Tubulin tyrosine ligase like 3
C9JZ79	C9JZ79_HUMAN	Histone deacetylase 7
C9JZ80	C9JZ80_HUMAN	Tubulin epsilon and delta complex 1
C9JZ81	C9JZ81_HUMAN	X-ray repair cross complementing 5
C9JZ82	C9JZ82_HUMAN	RAS guanyl releasing protein 2
C9JZ88	C9JZ88_HUMAN	Ribosomal protein L7
C9JZ91	C9JZ91_HUMAN	Calcium responsive transcription factor
C9JZ94	C9JZ94_HUMAN	Carboxypeptidase vitellogenic like
C9JZA0	C9JZA0_HUMAN	BBX high mobility group box domain containing
C9JZA2	C9JZA2_HUMAN	Solute carrier family 29 member 4
C9JZA4	C9JZA4_HUMAN	Dynactin subunit 1
C9JZB0	C9JZB0_HUMAN	phosphoinositide 5-phosphatase (EC 3.1.3.36)
C9JZB1	C9JZB1_HUMAN	Transmembrane protein 169
C9JZB3	C9JZB3_HUMAN	Protein phosphatase 1 regulatory subunit 3A
C9JZC2	C9JZC2_HUMAN	Zinc finger protein 621
C9JZD8	C9JZD8_HUMAN	Importin 5
C9JZE0	C9JZE0_HUMAN	FMR1 autosomal homolog 1
C9JZE2	C9JZE2_HUMAN	Peroxisomal biogenesis factor 5 like
C9JZE3	C9JZE3_HUMAN	Replication initiator 1
C9JZE8	C9JZE8_HUMAN	Glycoprotein M6B
C9JZE9	C9JZE9_HUMAN	Carboxypeptidase A5
C9JZF3	C9JZF3_HUMAN	Chromosome 2 open reading frame 42
C9JZF8	C9JZF8_HUMAN	HIVEP zinc finger 1
C9JZG1	C9JZG1_HUMAN	Eukaryotic translation initiation factor 3 subunit B
C9JZG2	C9JZG2_HUMAN	Trifunctional purine biosynthetic protein adenosine-3
C9JZG6	C9JZG6_HUMAN	Gamma-aminobutyric acid type B receptor subunit 1
C9JZG7	C9JZG7_HUMAN	Mitochondrial ribosomal protein L2
C9JZG9	C9JZG9_HUMAN	Ubiquitin conjugating enzyme E2 H
C9JZH4	C9JZH4_HUMAN	PALM2 and AKAP2 fusion
C9JZH6	C9JZH6_HUMAN	Cleavage and polyadenylation specific factor 3
C9JZI2	C9JZI2_HUMAN	Septin 2
C9JZI6	C9JZI6_HUMAN	Calcium responsive transcription factor
C9JZI7	C9JZI7_HUMAN	Nucleosome assembly protein 1 like 4
C9JZI8	C9JZI8_HUMAN	High density lipoprotein binding protein
C9JZI9	C9JZI9_HUMAN	SEC14 like lipid binding 2
C9JZJ5	C9JZJ5_HUMAN	MAGE family member A4
C9JZJ9	C9JZJ9_HUMAN	Serpin family G member 1
C9JZK4	C9JZK4_HUMAN	Adaptor related protein complex 1 subunit sigma 3
C9JZK8	C9JZK8_HUMAN	Crystallin zeta like 1
C9JZL3	C9JZL3_HUMAN	O-linked N-acetylglucosamine (GlcNAc) transferase
C9JZL5	C9JZL5_HUMAN	ATP binding cassette subfamily C member 5
C9JZL8	C9JZL8_HUMAN	Myeloid associated differentiation marker
C9JZM9	C9JZM9_HUMAN	Corticotropin releasing hormone receptor 2
C9JZN1	C9JZN1_HUMAN	G protein subunit beta 2
C9JZQ4	C9JZQ4_HUMAN	SP110 nuclear body protein
C9JZQ7	C9JZQ7_HUMAN	Phosphatase, orphan 2
C9JZQ8	C9JZQ8_HUMAN	Transient receptor potential cation channel subfamily M member 2
C9JZQ9	C9JZQ9_HUMAN	MX dynamin like GTPase 2
C9JZR7	C9JZR7_HUMAN	Actin beta
C9JZS0	C9JZS0_HUMAN	Amyotrophic lateral sclerosis 2 (Juvenile) chromosome region, candidate 12, isoform CRA_b (Flagellum associated containing coiled-coil domains 1)
C9JZS5	C9JZS5_HUMAN	Thyroid hormone receptor beta
C9JZT0	C9JZT0_HUMAN	Tensin 1
C9JZT5	C9JZT5_HUMAN	Butyrophilin subfamily 3 member A3
C9JZT7	C9JZT7_HUMAN	G protein nucleolar 3
C9JZU6	C9JZU6_HUMAN	N-alpha-acetyltransferase 50, NatE catalytic subunit
C9JZU7	C9JZU7_HUMAN	Zic family member 4
C9JZU8	C9JZU8_HUMAN	Protein kinase C delta
C9JZV1	C9JZV1_HUMAN	HIVEP zinc finger 1
C9JZV3	C9JZV3_HUMAN	ATP binding cassette subfamily F member 2
C9JZV7	C9JZV7_HUMAN	Adenosylhomocysteinase like 2
C9JZV9	C9JZV9_HUMAN	Suppression of tumorigenicity 7
C9JZW2	C9JZW2_HUMAN	Mitochondrial ribosomal protein L2
C9JZW6	C9JZW6_HUMAN	T cell immunoreceptor with Ig and ITIM domains
C9JZX1	C9JZX1_HUMAN	MYCBP associated protein
C9JZX6	C9JZX6_HUMAN	Diphosphoinositol pentakisphosphate kinase 1
C9JZY3	C9JZY3_HUMAN	Poly(rC) binding protein 4
C9JZZ1	C9JZZ1_HUMAN	Rabenosyn, RAB effector
C9JZZ6	C9JZZ6_HUMAN	Cyclin D binding myb like transcription factor 1
C9K011	C9K011_HUMAN	Rhomboid domain containing 1
C9K022	C9K022_HUMAN	Ankyrin repeat and zinc finger peptidyl tRNA hydrolase 1
C9K028	C9K028_HUMAN	nucleoside-diphosphate kinase (EC 2.7.4.6)
C9K031	C9K031_HUMAN	Serpin family E member 2
C9K032	C9K032_HUMAN	Synaptotagmin 8
C9K037	C9K037_HUMAN	Galactose-3-O-sulfotransferase 1
C9K038	C9K038_HUMAN	Zinc finger protein 514
C9K041	C9K041_HUMAN	tRNA methyltransferase 2 homolog A
C9K049	C9K049_HUMAN	High mobility group 20B
C9K051	C9K051_HUMAN	Sad1 and UNC84 domain containing 1
C9K052	C9K052_HUMAN	Secernin 1
C9K059	C9K059_HUMAN	Solute carrier organic anion transporter family member 1A2
C9K067	C9K067_HUMAN	Interferon alpha and beta receptor subunit 2
C9K068	C9K068_HUMAN	Nipsnap homolog 2
C9K073	C9K073_HUMAN	Eukaryotic translation initiation factor 4 gamma 1
C9K074	C9K074_HUMAN	Cbl proto-oncogene like 1
C9K079	C9K079_HUMAN	Zinc finger and SCAN domain containing 25
C9K080	C9K080_HUMAN	Leucine rich repeats and immunoglobulin like domains 3
C9K082	C9K082_HUMAN	Nuclear pore complex interacting protein family member B3
C9K084	C9K084_HUMAN	7-methylguanosine nucleotidase (EC 3.1.3.91)
C9K087	C9K087_HUMAN	Cell division cycle 45
C9K088	C9K088_HUMAN	Motor neuron and pancreas homeobox 1
C9K090	C9K090_HUMAN	EPH receptor B1
C9K098	C9K098_HUMAN	NCK adaptor protein 1
C9K0A1	C9K0A1_HUMAN	Ssemaphorin 4F
C9K0A2	C9K0A2_HUMAN	Poly(rC) binding protein 4
C9K0A4	C9K0A4_HUMAN	Cilia and flagella associated protein 44
C9K0A9	C9K0A9_HUMAN	Neurexophilin and PC-esterase domain family member 3
C9K0B6	C9K0B6_HUMAN	Queuine tRNA-ribosyltransferase accessory subunit 2
C9K0C0	C9K0C0_HUMAN	Golgi associated RAB2 interactor 1A
C9K0C3	C9K0C3_HUMAN	Lysocardiolipin acyltransferase 1
C9K0C4	C9K0C4_HUMAN	Adaptor protein, phosphotyrosine interacting with PH domain and leucine zipper 1
C9K0C5	C9K0C5_HUMAN	Family with sequence similarity 234 member A
C9K0C7	C9K0C7_HUMAN	Transmembrane protein 39A
C9K0C8	C9K0C8_HUMAN	Core 1 synthase, glycoprotein-N-acetylgalactosamine 3-beta-galactosyltransferase 1
C9K0D1	C9K0D1_HUMAN	BBX high mobility group box domain containing
C9K0D4	C9K0D4_HUMAN	Myeloid leukemia factor 1
C9K0D5	C9K0D5_HUMAN	Kinesin light chain 4
C9K0E3	C9K0E3_HUMAN	Protein kinase C delta
C9K0E4	C9K0E4_HUMAN	Syntaxin binding protein 5L
C9K0E5	C9K0E5_HUMAN	Poly(ADP-ribose) polymerase family member 9
C9K0E7	C9K0E7_HUMAN	TRPM8 channel associated factor 1
C9K0E9	C9K0E9_HUMAN	Arylacetamide deacetylase
C9K0F0	C9K0F0_HUMAN	PDZ and LIM domain 2
C9K0F2	C9K0F2_HUMAN	Zinc finger protein 568
C9K0F3	C9K0F3_HUMAN	Tyrosylprotein sulfotransferase 1
C9K0F7	C9K0F7_HUMAN	Crystallin zeta like 1
C9K0G6	C9K0G6_HUMAN	Tubulin epsilon and delta complex 1
C9K0H2	C9K0H2_HUMAN	Zinc finger protein 528
C9K0H3	C9K0H3_HUMAN	Zinc finger protein 28
C9K0H9	C9K0H9_HUMAN	EH domain binding protein 1
C9K0I0	C9K0I0_HUMAN	Testis specific serine kinase substrate
C9K0I1	C9K0I1_HUMAN	Leucine rich repeats and death domain containing 1
C9K0I3	C9K0I3_HUMAN	Jumonji domain containing 7
C9K0I4	C9K0I4_HUMAN	Transmembrane protein 50B
C9K0I8	C9K0I8_HUMAN	Interleukin 1 receptor like 2
C9K0I9	C9K0I9_HUMAN	Myosin IB
C9K0J2	C9K0J2_HUMAN	Uridine phosphorylase 1
C9K0J8	C9K0J8_HUMAN	Zinc finger and SCAN domain containing 29
C9K0K9	C9K0K9_HUMAN	Cyclin D binding myb like transcription factor 1
C9K0L0	C9K0L0_HUMAN	MAP kinase activating death domain
C9K0L6	C9K0L6_HUMAN	Chromosome 7 open reading frame 25
C9K0L8	C9K0L8_HUMAN	2',3'-cyclic nucleotide 3' phosphodiesterase
C9K0L9	C9K0L9_HUMAN	Cyclin D binding myb like transcription factor 1
C9K0M0	C9K0M0_HUMAN	Hydroxyacyl-CoA dehydrogenase trifunctional multienzyme complex subunit beta
C9K0M1	C9K0M1_HUMAN	Interleukin 17 receptor C
C9K0M5	C9K0M5_HUMAN	Inositol polyphosphate-5-phosphatase J
C9K0M6	C9K0M6_HUMAN	Serine/threonine kinase 25
C9K0M9	C9K0M9_HUMAN	Zinc finger protein 800
C9K0N1	C9K0N1_HUMAN	Transformation/transcription domain associated protein
C9K0N5	C9K0N5_HUMAN	Secondary ossification center associated regulator of chondrocyte maturation
C9K0N6	C9K0N6_HUMAN	SOS Ras/Rac guanine nucleotide exchange factor 1
C9K0N9	C9K0N9_HUMAN	Polypeptide N-acetylgalactosaminyltransferase 11
C9K0P2	C9K0P2_HUMAN	TBC1 domain family member 5
C9K0P4	C9K0P4_HUMAN	RAS guanyl releasing protein 3
C9K0P5	C9K0P5_HUMAN	Glycerol-3-phosphate dehydrogenase 1 like
C9K0Q7	C9K0Q7_HUMAN	Eukaryotic translation initiation factor 3 subunit L
C9K0Q9	C9K0Q9_HUMAN	BCL2 like 14
C9K0R0	C9K0R0_HUMAN	Protein S
C9K0R2	C9K0R2_HUMAN	Transmembrane O-mannosyltransferase targeting cadherins 4
C9K0R4	C9K0R4_HUMAN	SLIT and NTRK like family member 3
C9K0R8	C9K0R8_HUMAN	ST6 beta-galactoside alpha-2,6-sialyltransferase 1
C9K0R9	C9K0R9_HUMAN	Inosine monophosphate dehydrogenase 1
C9K0S0	C9K0S0_HUMAN	Adenosylhomocysteinase like 2
C9K0S6	C9K0S6_HUMAN	Tubulin alpha 8
C9K0S7	C9K0S7_HUMAN	Melanocyte inducing transcription factor
C9K0U2	C9K0U2_HUMAN	F-box protein 24
C9K0U4	C9K0U4_HUMAN	Zinc finger protein 148
C9K0U5	C9K0U5_HUMAN	Geminin DNA replication inhibitor
C9K0V2	C9K0V2_HUMAN	GRAM domain containing 1C
C9K0V7	C9K0V7_HUMAN	Integrator complex subunit 6
C9K0V9	C9K0V9_HUMAN	Ataxin 7 like 1
C9K0W5	C9K0W5_HUMAN	SET domain containing 3, actin N3(tau)-histidine methyltransferase
C9W3P7	C9W3P7_HUMAN	MHC class I antigen
C9W8B4	C9W8B4_HUMAN	MHC class II antigen
C9W8M6	C9W8M6_HUMAN	Testis highly expressed protein 4
C9W8M7	C9W8M7_HUMAN	Testis highly expressed protein 5
C9WCQ2	C9WCQ2_HUMAN	MHC class I antigen
C9WCQ3	C9WCQ3_HUMAN	MHC class I antigen
C9WCQ4	C9WCQ4_HUMAN	MHC class I antigen
C9WCQ5	C9WCQ5_HUMAN	MHC class I antigen
C9WCQ6	C9WCQ6_HUMAN	MHC class I antigen
C9WCQ7	C9WCQ7_HUMAN	MHC class I antigen
C9WCQ8	C9WCQ8_HUMAN	MHC class I antigen
C9WCQ9	C9WCQ9_HUMAN	MHC class I antigen
C9WCR0	C9WCR0_HUMAN	MHC class I antigen
C9WCR1	C9WCR1_HUMAN	MHC class I antigen
C9WCR2	C9WCR2_HUMAN	MHC class I antigen
C9WCR3	C9WCR3_HUMAN	MHC class I antigen
C9WCR4	C9WCR4_HUMAN	MHC class I antigen
C9WCR5	C9WCR5_HUMAN	MHC class I antigen
C9WCR6	C9WCR6_HUMAN	MHC class I antigen
C9WCR7	C9WCR7_HUMAN	MHC class I antigen
C9WCR8	C9WCR8_HUMAN	MHC class I antigen
C9WCR9	C9WCR9_HUMAN	MHC class I antigen
C9WCS0	C9WCS0_HUMAN	MHC class I antigen
C9WCS1	C9WCS1_HUMAN	MHC class I antigen
C9WCS2	C9WCS2_HUMAN	MHC class I antigen
C9WCS3	C9WCS3_HUMAN	MHC class I antigen
C9WCS4	C9WCS4_HUMAN	MHC class I antigen
C9WCS5	C9WCS5_HUMAN	MHC class I antigen
C9WCS6	C9WCS6_HUMAN	MHC class I antigen
C9WCS7	C9WCS7_HUMAN	MHC class I antigen
C9WCS8	C9WCS8_HUMAN	MHC class I antigen
C9WCS9	C9WCS9_HUMAN	MHC class I antigen
C9WCT0	C9WCT0_HUMAN	MHC class I antigen
C9WCT1	C9WCT1_HUMAN	MHC class I antigen
C9WCT2	C9WCT2_HUMAN	MHC class I antigen
C9WCT3	C9WCT3_HUMAN	MHC class I antigen
C9WCT4	C9WCT4_HUMAN	MHC class I antigen
C9WCT5	C9WCT5_HUMAN	MHC class I antigen
C9WCT6	C9WCT6_HUMAN	MHC class I antigen
C9WCT7	C9WCT7_HUMAN	MHC class I antigen
C9WCT8	C9WCT8_HUMAN	MHC class I antigen
C9WCT9	C9WCT9_HUMAN	MHC class I antigen
C9WCU0	C9WCU0_HUMAN	MHC class I antigen
C9WCU1	C9WCU1_HUMAN	MHC class I antigen
C9WCU2	C9WCU2_HUMAN	MHC class I antigen
C9WCU3	C9WCU3_HUMAN	MHC class I antigen
C9WCU4	C9WCU4_HUMAN	MHC class I antigen
C9WCU5	C9WCU5_HUMAN	MHC class I antigen
C9WCU6	C9WCU6_HUMAN	MHC class I antigen
C9WCU7	C9WCU7_HUMAN	MHC class I antigen
C9WCU8	C9WCU8_HUMAN	MHC class I antigen
C9WCU9	C9WCU9_HUMAN	MHC class I antigen
C9WCV0	C9WCV0_HUMAN	MHC class I antigen
C9WCV1	C9WCV1_HUMAN	MHC class I antigen
C9WCV2	C9WCV2_HUMAN	MHC class I antigen
C9WCV3	C9WCV3_HUMAN	MHC class I antigen
C9WCV4	C9WCV4_HUMAN	MHC class I antigen
C9WCV5	C9WCV5_HUMAN	MHC class I antigen
C9WCV6	C9WCV6_HUMAN	MHC class I antigen
C9WCV7	C9WCV7_HUMAN	MHC class I antigen
C9WCV8	C9WCV8_HUMAN	MHC class I antigen
C9WCV9	C9WCV9_HUMAN	MHC class I antigen
C9WCW0	C9WCW0_HUMAN	MHC class I antigen
C9WCW1	C9WCW1_HUMAN	MHC class I antigen
C9WCW2	C9WCW2_HUMAN	MHC class I antigen
C9WCW3	C9WCW3_HUMAN	MHC class I antigen
C9WCW4	C9WCW4_HUMAN	MHC class I antigen
C9WCW5	C9WCW5_HUMAN	MHC class I antigen
C9WCW6	C9WCW6_HUMAN	MHC class I antigen
C9WCW7	C9WCW7_HUMAN	MHC class I antigen
C9WCW8	C9WCW8_HUMAN	MHC class I antigen
C9WCW9	C9WCW9_HUMAN	MHC class I antigen
C9WCX0	C9WCX0_HUMAN	MHC class I antigen
C9WCX1	C9WCX1_HUMAN	MHC class I antigen
C9WCX2	C9WCX2_HUMAN	MHC class I antigen
C9WCX3	C9WCX3_HUMAN	MHC class I antigen
C9WCX4	C9WCX4_HUMAN	MHC class I antigen
C9WCX5	C9WCX5_HUMAN	MHC class I antigen
C9WCX6	C9WCX6_HUMAN	MHC class I antigen
C9WCX7	C9WCX7_HUMAN	MHC class I antigen
C9WCX8	C9WCX8_HUMAN	MHC class I antigen
C9WCX9	C9WCX9_HUMAN	MHC class I antigen
C9WCY0	C9WCY0_HUMAN	MHC class I antigen
C9WCY1	C9WCY1_HUMAN	MHC class I antigen
C9WCY2	C9WCY2_HUMAN	MHC class I antigen
C9WCY3	C9WCY3_HUMAN	MHC class I antigen
C9WCY4	C9WCY4_HUMAN	MHC class I antigen
C9WCY5	C9WCY5_HUMAN	MHC class I antigen
C9WCY6	C9WCY6_HUMAN	MHC class I antigen
C9WCY7	C9WCY7_HUMAN	MHC class I antigen
C9WCY8	C9WCY8_HUMAN	MHC class I antigen
C9WCY9	C9WCY9_HUMAN	MHC class I antigen
C9WCZ0	C9WCZ0_HUMAN	MHC class I antigen
C9WCZ1	C9WCZ1_HUMAN	MHC class I antigen
C9WCZ2	C9WCZ2_HUMAN	MHC class I antigen
C9WCZ3	C9WCZ3_HUMAN	MHC class I antigen
C9WCZ4	C9WCZ4_HUMAN	MHC class I antigen
C9WCZ5	C9WCZ5_HUMAN	MHC class I antigen
C9WCZ6	C9WCZ6_HUMAN	MHC class I antigen
C9WCZ7	C9WCZ7_HUMAN	MHC class I antigen
C9WCZ8	C9WCZ8_HUMAN	MHC class I antigen
C9WCZ9	C9WCZ9_HUMAN	MHC class I antigen
C9WD00	C9WD00_HUMAN	MHC class I antigen
C9WD01	C9WD01_HUMAN	MHC class I antigen
C9WD02	C9WD02_HUMAN	MHC class I antigen
C9WD03	C9WD03_HUMAN	MHC class I antigen
C9WD04	C9WD04_HUMAN	MHC class I antigen
C9WD05	C9WD05_HUMAN	MHC class I antigen
C9WD06	C9WD06_HUMAN	MHC class I antigen
C9WD07	C9WD07_HUMAN	MHC class I antigen
C9WDX4	C9WDX4_HUMAN	MHC class I antigen
C9WEK4	C9WEK4_HUMAN	MHC class I antigen
C9WEK5	C9WEK5_HUMAN	MHC class I antigen
C9WEK6	C9WEK6_HUMAN	MHC class I antigen
C9WEK7	C9WEK7_HUMAN	MHC class I antigen
C9WEK8	C9WEK8_HUMAN	MHC class I antigen
C9WEK9	C9WEK9_HUMAN	MHC class I antigen
C9WEL0	C9WEL0_HUMAN	MHC class I antigen
C9WEL1	C9WEL1_HUMAN	MHC class I antigen
C9WEL2	C9WEL2_HUMAN	MHC class I antigen
C9WEL3	C9WEL3_HUMAN	MHC class I antigen
C9WEL4	C9WEL4_HUMAN	MHC class I antigen
C9WEL5	C9WEL5_HUMAN	MHC class I antigen
C9WEL6	C9WEL6_HUMAN	MHC class I antigen
C9WEL7	C9WEL7_HUMAN	MHC class I antigen
C9WEL8	C9WEL8_HUMAN	MHC class I antigen
C9WEL9	C9WEL9_HUMAN	MHC class I antigen
C9WEM0	C9WEM0_HUMAN	MHC class I antigen
C9WEM1	C9WEM1_HUMAN	MHC class I antigen
C9WEM2	C9WEM2_HUMAN	MHC class I antigen
C9WEM3	C9WEM3_HUMAN	MHC class I antigen
C9WEM4	C9WEM4_HUMAN	MHC class I antigen
C9WEM5	C9WEM5_HUMAN	MHC class I antigen
C9WEM6	C9WEM6_HUMAN	MHC class I antigen
C9WEM7	C9WEM7_HUMAN	MHC class I antigen
C9WEM8	C9WEM8_HUMAN	MHC class I antigen
C9WEM9	C9WEM9_HUMAN	MHC class I antigen
C9WEN0	C9WEN0_HUMAN	MHC class I antigen
C9WEN1	C9WEN1_HUMAN	MHC class I antigen
C9WEN2	C9WEN2_HUMAN	MHC class I antigen
C9WEN3	C9WEN3_HUMAN	MHC class I antigen
C9WEN4	C9WEN4_HUMAN	MHC class I antigen
C9WEN5	C9WEN5_HUMAN	MHC class I antigen
C9WEN6	C9WEN6_HUMAN	MHC class I antigen
C9WEN7	C9WEN7_HUMAN	MHC class I antigen
C9WEN8	C9WEN8_HUMAN	MHC class I antigen
C9WEN9	C9WEN9_HUMAN	MHC class I antigen
C9WEP0	C9WEP0_HUMAN	MHC class I antigen
C9WEP1	C9WEP1_HUMAN	MHC class I antigen
C9WEP2	C9WEP2_HUMAN	MHC class I antigen
C9WEP3	C9WEP3_HUMAN	MHC class I antigen
C9WEP4	C9WEP4_HUMAN	MHC class I antigen
C9WEP5	C9WEP5_HUMAN	MHC class I antigen
C9WEP6	C9WEP6_HUMAN	MHC class I antigen
C9WEP7	C9WEP7_HUMAN	MHC class I antigen
C9WEP8	C9WEP8_HUMAN	MHC class I antigen
C9WEP9	C9WEP9_HUMAN	MHC class I antigen
C9WEQ0	C9WEQ0_HUMAN	MHC class I antigen
C9WEQ1	C9WEQ1_HUMAN	MHC class I antigen
C9WEQ2	C9WEQ2_HUMAN	MHC class I antigen
C9WEQ3	C9WEQ3_HUMAN	MHC class I antigen
C9WEQ4	C9WEQ4_HUMAN	MHC class I antigen
C9WEQ5	C9WEQ5_HUMAN	MHC class I antigen
C9WEQ6	C9WEQ6_HUMAN	MHC class I antigen
C9WEQ7	C9WEQ7_HUMAN	MHC class I antigen
C9WEQ8	C9WEQ8_HUMAN	MHC class I antigen
C9WEQ9	C9WEQ9_HUMAN	MHC class I antigen
C9WER0	C9WER0_HUMAN	MHC class I antigen
C9WER1	C9WER1_HUMAN	MHC class I antigen
C9WER2	C9WER2_HUMAN	MHC class I antigen
C9WER3	C9WER3_HUMAN	MHC class I antigen
C9WER4	C9WER4_HUMAN	MHC class I antigen
C9WER5	C9WER5_HUMAN	MHC class I antigen
C9WER6	C9WER6_HUMAN	MHC class I antigen
C9WER7	C9WER7_HUMAN	MHC class I antigen
C9WER8	C9WER8_HUMAN	MHC class I antigen
C9WER9	C9WER9_HUMAN	MHC class I antigen
C9WES0	C9WES0_HUMAN	MHC class I antigen
C9WES1	C9WES1_HUMAN	MHC class I antigen
C9WES2	C9WES2_HUMAN	MHC class I antigen
C9WES3	C9WES3_HUMAN	MHC class I antigen
C9WES4	C9WES4_HUMAN	MHC class I antigen
C9WES5	C9WES5_HUMAN	MHC class I antigen
C9WES6	C9WES6_HUMAN	MHC class I antigen
C9WES7	C9WES7_HUMAN	MHC class I antigen
C9WES8	C9WES8_HUMAN	MHC class I antigen
C9WES9	C9WES9_HUMAN	MHC class I antigen
C9WET0	C9WET0_HUMAN	MHC class I antigen
C9WET1	C9WET1_HUMAN	MHC class I antigen
C9WET2	C9WET2_HUMAN	MHC class I antigen
C9WET3	C9WET3_HUMAN	MHC class I antigen
C9WET4	C9WET4_HUMAN	MHC class I antigen
C9WET5	C9WET5_HUMAN	MHC class I antigen
C9WET6	C9WET6_HUMAN	MHC class I antigen
C9WET7	C9WET7_HUMAN	MHC class I antigen
C9WET8	C9WET8_HUMAN	MHC class I antigen
C9WET9	C9WET9_HUMAN	MHC class I antigen
C9WEU0	C9WEU0_HUMAN	MHC class I antigen
C9WEU1	C9WEU1_HUMAN	MHC class I antigen
C9WEU2	C9WEU2_HUMAN	MHC class I antigen
C9WEU3	C9WEU3_HUMAN	MHC class I antigen
C9WEU4	C9WEU4_HUMAN	MHC class I antigen
C9WEU5	C9WEU5_HUMAN	MHC class I antigen
C9WEU6	C9WEU6_HUMAN	MHC class I antigen
C9WEU7	C9WEU7_HUMAN	MHC class I antigen
C9WEU8	C9WEU8_HUMAN	MHC class I antigen
C9WEU9	C9WEU9_HUMAN	MHC class I antigen
C9WEV0	C9WEV0_HUMAN	MHC class I antigen
C9WEV1	C9WEV1_HUMAN	MHC class I antigen
C9WEV2	C9WEV2_HUMAN	MHC class I antigen
C9WEV3	C9WEV3_HUMAN	MHC class I antigen
C9WEV4	C9WEV4_HUMAN	MHC class II antigen
C9WEV5	C9WEV5_HUMAN	MHC class II antigen
C9WEV6	C9WEV6_HUMAN	MHC class II antigen
C9WEV7	C9WEV7_HUMAN	MHC class II antigen
C9WEV8	C9WEV8_HUMAN	MHC class II antigen
C9WEV9	C9WEV9_HUMAN	MHC class II antigen
C9WEW0	C9WEW0_HUMAN	MHC class II antigen
C9WEW1	C9WEW1_HUMAN	MHC class II antigen
C9WEW2	C9WEW2_HUMAN	MHC class II antigen
C9WEW3	C9WEW3_HUMAN	MHC class II antigen
C9WEW4	C9WEW4_HUMAN	MHC class II antigen
C9WEW5	C9WEW5_HUMAN	MHC class II antigen
C9WEW6	C9WEW6_HUMAN	MHC class II antigen
C9WEW7	C9WEW7_HUMAN	MHC class II antigen
C9WEW8	C9WEW8_HUMAN	MHC class II antigen
C9WEW9	C9WEW9_HUMAN	MHC class II antigen
C9WEX0	C9WEX0_HUMAN	MHC class II antigen
C9WEX1	C9WEX1_HUMAN	MHC class II antigen
C9WEX2	C9WEX2_HUMAN	MHC class II antigen
C9WEX3	C9WEX3_HUMAN	MHC class II antigen
C9WEX4	C9WEX4_HUMAN	MHC class II antigen
C9WEX5	C9WEX5_HUMAN	MHC class II antigen
C9WEX6	C9WEX6_HUMAN	MHC class II antigen
C9WEX7	C9WEX7_HUMAN	MHC class II antigen
C9WEX8	C9WEX8_HUMAN	MHC class II antigen
C9WEX9	C9WEX9_HUMAN	MHC class II antigen
C9WEY0	C9WEY0_HUMAN	MHC class II antigen
C9WEY1	C9WEY1_HUMAN	MHC class II antigen
C9WEY2	C9WEY2_HUMAN	MHC class II antigen
C9WEY3	C9WEY3_HUMAN	MHC class II antigen
C9WEY4	C9WEY4_HUMAN	MHC class II antigen
C9WSJ3	C9WSJ3_HUMAN	Hepatocyte growth factor
C9WSJ4	C9WSJ4_HUMAN	Hepatocyte growth factor
C9YSQ4	C9YSQ4_HUMAN	MHC class I antigen
D0AB01	D0AB01_HUMAN	Rhesus blood group D antigen
D0AB02	D0AB02_HUMAN	Truncated rhesus blood group D antigen
D0AB03	D0AB03_HUMAN	Rhesus blood group CcEe antigens
D0AB04	D0AB04_HUMAN	Rhesus blood group CcEe antigens
D0AB05	D0AB05_HUMAN	Colton blood group antigen
D0AB06	D0AB06_HUMAN	Lutheran blood group
D0AB07	D0AB07_HUMAN	Lutheran blood group
D0AB08	D0AB08_HUMAN	Lutheran blood group
D0AB13	D0AB13_HUMAN	MHC class II antigen
D0AB29	D0AB29_HUMAN	MHC class I antigen
D0AB31	D0AB31_HUMAN	MHC class II antigen
D0AB32	D0AB32_HUMAN	MHC class I antigen
D0AB33	D0AB33_HUMAN	MHC class II antigen
D0AB36	D0AB36_HUMAN	MHC class II antigen
D0AB37	D0AB37_HUMAN	MHC class II antigen
D0EFR8	D0EFR8_HUMAN	Interleukin-13 receptor alpha 2 variant
D0EL25	D0EL25_HUMAN	MHC class I antigen
D0EM86	D0EM86_HUMAN	Galactose-1-phosphate uridyl transferase (EC 2.7.1.12)
D0EM87	D0EM87_HUMAN	Galactose-1-phosphate uridyl transferase (EC 2.7.1.12)
D0EM88	D0EM88_HUMAN	Galactokinase (EC 2.7.1.6)
D0ENM6	D0ENM6_HUMAN	MHC class II antigen
D0EP72	D0EP72_HUMAN	MHC class I antigen
D0EP73	D0EP73_HUMAN	MHC class I antigen
D0EP74	D0EP74_HUMAN	MHC class I antigen
D0EP75	D0EP75_HUMAN	MHC class I antigen
D0EP76	D0EP76_HUMAN	MHC class I antigen
D0EP77	D0EP77_HUMAN	MHC class I antigen
D0EP78	D0EP78_HUMAN	MHC class I antigen
D0EP79	D0EP79_HUMAN	MHC class I antigen
D0EP80	D0EP80_HUMAN	MHC class I antigen
D0EP82	D0EP82_HUMAN	MHC class I antigen
D0EV57	D0EV57_HUMAN	MHC class I antigen (Major histocompatibility complex, class I, F)
D0EVN7	D0EVN7_HUMAN	MHC class II antigen
D0EVN8	D0EVN8_HUMAN	MHC class II antigen
D0EWT7	D0EWT7_HUMAN	Toll-like receptor 4
D0EWT8	D0EWT8_HUMAN	Toll-like receptor 4
D0EWT9	D0EWT9_HUMAN	Toll-like receptor 4
D0EYG4	D0EYG4_HUMAN	MHC class I antigen
D0EZJ9	D0EZJ9_HUMAN	MHC class I antigen
D0EZK0	D0EZK0_HUMAN	MHC class I antigen
D0EZN5	D0EZN5_HUMAN	Truncated cytochrome P450 (EC 1.14.14.1)
D0EZN6	D0EZN6_HUMAN	Cytochrome p450 (EC 1.14.14.1)
D0EZN7	D0EZN7_HUMAN	Cytochrome p450 (EC 1.14.14.1)
D0FI72	D0FI72_HUMAN	MHC class II antigen
D0FZL4	D0FZL4_HUMAN	MHC class l antigen
D0QYQ8	D0QYQ8_HUMAN	MYB/NFIB fusion protein variant 1
D0QYQ9	D0QYQ9_HUMAN	MYB/NFIB fusion protein variant 2
D0QYR0	D0QYR0_HUMAN	MYB/NFIB fusion protein variant 3
D0R0G1	D0R0G1_HUMAN	MHC class I antigen
D0R7H5	D0R7H5_HUMAN	MHC class II antigen
D0RAY3	D0RAY3_HUMAN	MHC class I antigen
D0RB02	D0RB02_HUMAN	MHC class I antigen
D0RB03	D0RB03_HUMAN	MHC class I antigen
D0RB86	D0RB86_HUMAN	MHC class II antigen
D0RB87	D0RB87_HUMAN	MHC class II antigen
D0UWM1	D0UWM1_HUMAN	KIR2DL2
D0UWM2	D0UWM2_HUMAN	KIR2DL2
D0UWM4	D0UWM4_HUMAN	KIR2DL2
D0UWM5	D0UWM5_HUMAN	KIR2DL2
D0UWM7	D0UWM7_HUMAN	KIR2DS2
D0UYB3	D0UYB3_HUMAN	MHC class I antigen
D0V0K7	D0V0K7_HUMAN	MHC class I antigen
D0V0K8	D0V0K8_HUMAN	MHC class I antigen
D0V0N1	D0V0N1_HUMAN	HLA-B55
D0V3Q2	D0V3Q2_HUMAN	MHC class II antigen
D0V3Q3	D0V3Q3_HUMAN	MHC class II antigen
D0VAW8	D0VAW8_HUMAN	MD-2 mimetic protein variant
D0VE34	D0VE34_HUMAN	MHC class II antigen
D0VE35	D0VE35_HUMAN	MHC class I antigen
D0VE36	D0VE36_HUMAN	MHC class I antigen
D0VE37	D0VE37_HUMAN	MHC class I antigen
D0VE38	D0VE38_HUMAN	MHC class I antigen
D0VE39	D0VE39_HUMAN	MHC class I antigen
D0VE40	D0VE40_HUMAN	MHC class I antigen
D0VE41	D0VE41_HUMAN	MHC class I antigen
D0VE42	D0VE42_HUMAN	MHC class I antigen
D0VE43	D0VE43_HUMAN	MHC class I antigen
D0VE44	D0VE44_HUMAN	MHC class I antigen
D0VE45	D0VE45_HUMAN	MHC class II antigen
D0VE46	D0VE46_HUMAN	MHC class II antigen
D0VE47	D0VE47_HUMAN	MHC class II antigen
D0VE48	D0VE48_HUMAN	MHC class II antigen
D0VE49	D0VE49_HUMAN	MHC class II antigen
D0VE50	D0VE50_HUMAN	MHC class II antigen
D0VE51	D0VE51_HUMAN	MHC class II antigen
D0VE52	D0VE52_HUMAN	MHC class II antigen
D0VE53	D0VE53_HUMAN	MHC class II antigen
D0VE54	D0VE54_HUMAN	MHC class II antigen
D0VE55	D0VE55_HUMAN	MHC class II antigen
D0VE56	D0VE56_HUMAN	MHC class II antigen
D0VE57	D0VE57_HUMAN	MHC class II antigen
D0VE58	D0VE58_HUMAN	MHC class II antigen
D0VE59	D0VE59_HUMAN	MHC class II antigen
D0VET1	D0VET1_HUMAN	MHC class I antigen
D0VFI1	D0VFI1_HUMAN	MHC class I antigen
D0VTX0	D0VTX0_HUMAN	Mutant SRY
D0VTX1	D0VTX1_HUMAN	Mutant SRY
D0VTX2	D0VTX2_HUMAN	Mutant SRY
D0VTX3	D0VTX3_HUMAN	Mutant SRY
D0W032	D0W032_HUMAN	MHC class I antigen
D0W033	D0W033_HUMAN	MHC class I antigen
D1FXG3	D1FXG3_HUMAN	MHC class I antigen
D1FXG4	D1FXG4_HUMAN	MHC class I antigen
D1FXG5	D1FXG5_HUMAN	MHC class I antigen
D1FXG6	D1FXG6_HUMAN	MHC class I antigen
D1FXG7	D1FXG7_HUMAN	MHC class I antigen
D1FXG8	D1FXG8_HUMAN	MHC class I antigen
D1FXG9	D1FXG9_HUMAN	MHC class I antigen
D1FXH0	D1FXH0_HUMAN	MHC class I antigen
D1FXH1	D1FXH1_HUMAN	MHC class I antigen
D1FXH2	D1FXH2_HUMAN	MHC class I antigen
D1G0S9	D1G0S9_HUMAN	MHC class I antigen
D1G0T0	D1G0T0_HUMAN	MHC class I antigen
D1G0T1	D1G0T1_HUMAN	MHC class I antigen
D1G0T2	D1G0T2_HUMAN	MHC class I antigen
D1G0T3	D1G0T3_HUMAN	MHC class I antigen
D1G0T4	D1G0T4_HUMAN	MHC class I antigen
D1G0T5	D1G0T5_HUMAN	MHC class I antigen
D1G0T6	D1G0T6_HUMAN	MHC class I antigen
D1G0T7	D1G0T7_HUMAN	MHC class I antigen
D1G0T8	D1G0T8_HUMAN	MHC class I antigen
D1G0T9	D1G0T9_HUMAN	MHC class I antigen
D1G0U0	D1G0U0_HUMAN	MHC class I antigen
D1G0U1	D1G0U1_HUMAN	MHC class I antigen
D1G0U2	D1G0U2_HUMAN	MHC class I antigen
D1G104	D1G104_HUMAN	MHC class I antigen
D1G105	D1G105_HUMAN	MHC class I antigen
D1G106	D1G106_HUMAN	MHC class I antigen
D1G107	D1G107_HUMAN	MHC class I antigen
D1G108	D1G108_HUMAN	MHC class I antigen
D1G109	D1G109_HUMAN	MHC class I antigen
D1G110	D1G110_HUMAN	MHC class I antigen
D1G111	D1G111_HUMAN	MHC class I antigen
D1G112	D1G112_HUMAN	MHC class I antigen
D1G113	D1G113_HUMAN	MHC class I antigen
D1G114	D1G114_HUMAN	MHC class I antigen
D1G115	D1G115_HUMAN	MHC class I antigen
D1G116	D1G116_HUMAN	MHC class I antigen
D1G117	D1G117_HUMAN	MHC class I antigen
D1G118	D1G118_HUMAN	MHC class II antigen
D1G119	D1G119_HUMAN	MHC class II antigen
D1G120	D1G120_HUMAN	MHC class II antigen
D1G121	D1G121_HUMAN	MHC class I antigen
D1G122	D1G122_HUMAN	MHC class I antigen
D1GZJ1	D1GZJ1_HUMAN	MHC class II antigen
D1H0P2	D1H0P2_HUMAN	Rhesus blood group D antigen
D1H0T5	D1H0T5_HUMAN	MHC class I antigen
D1H0T6	D1H0T6_HUMAN	MHC class I antigen
D1H0T7	D1H0T7_HUMAN	Leukocyte antigen C
D1H0T8	D1H0T8_HUMAN	MHC class I antigen
D1H0Y9	D1H0Y9_HUMAN	MHC class I antigen
D1H102	D1H102_HUMAN	Rhesus blood group D antigen
D1H103	D1H103_HUMAN	MHC class II antigen
D1H104	D1H104_HUMAN	MHC class II antigen
D1J6P9	D1J6P9_HUMAN	MHC class I antigen
D1J6X4	D1J6X4_HUMAN	MHC class I antigen
D1LUZ0	D1LUZ0_HUMAN	NFE2 protein
D1LUZ4	D1LUZ4_HUMAN	RUNX1/CBFA2T2 fusion protein type 2
D1LUZ5	D1LUZ5_HUMAN	RUNX1/CBFA2T2 fusion protein type 3
D1LUZ6	D1LUZ6_HUMAN	RUNX1/C20orf112 fusion protein type 1
D1LUZ7	D1LUZ7_HUMAN	RUNX1/C20orf112 fusion protein type 2
D1LUZ8	D1LUZ8_HUMAN	C20orf112/RUNX1 fusion protein
D1LYX3	D1LYX3_HUMAN	Truncated tumor suppressor protein P16
D1LYX4	D1LYX4_HUMAN	RUNX1/CBFA2T2 fusion protein type 1
D1LZJ7	D1LZJ7_HUMAN	Truncated X-linked phosphate regulating endopeptidase-like protein
D1M715	D1M715_HUMAN	Gamma-aminobutyric acid A receptor beta 2
D1M744	D1M744_HUMAN	Gamma-aminobutyric acid A receptor beta 2
D1M7K9	D1M7K9_HUMAN	MHC class I antigen
D1MBF5	D1MBF5_HUMAN	Galactose-1-phosphate uridyltransferase (EC 2.7.7.12)
D1MBF6	D1MBF6_HUMAN	Galactose-1-phosphate uridyltransferase (EC 2.7.7.12)
D1MDP2	D1MDP2_HUMAN	MHC class I antigen
D1MEK4	D1MEK4_HUMAN	MHC class I antigen
D1MEQ1	D1MEQ1_HUMAN	MHC class I antigen
D1MEQ2	D1MEQ2_HUMAN	MHC class I antigen
D1MEQ3	D1MEQ3_HUMAN	MHC class I antigen
D1MEQ4	D1MEQ4_HUMAN	MHC class I antigen
D1MEQ5	D1MEQ5_HUMAN	MHC class I antigen
D1MEQ6	D1MEQ6_HUMAN	MHC class I antigen
D1MEQ7	D1MEQ7_HUMAN	MHC class I antigen
D1MEQ8	D1MEQ8_HUMAN	MHC class I antigen
D1MEQ9	D1MEQ9_HUMAN	MHC class I antigen
D1MER0	D1MER0_HUMAN	MHC class I antigen
D1MER1	D1MER1_HUMAN	MHC class I antigen
D1MER2	D1MER2_HUMAN	MHC class I antigen
D1MER3	D1MER3_HUMAN	MHC class I antigen
D1MER4	D1MER4_HUMAN	MHC class I antigen
D1MER8	D1MER8_HUMAN	Truncated glycoprotein IX (Platelet)
D1MF27	D1MF27_HUMAN	Tumor-associated calcium signal transducer 2
D1MGM8	D1MGM8_HUMAN	MHC class I antigen
D1MGM9	D1MGM9_HUMAN	MHC class I antigen
D1MGP8	D1MGP8_HUMAN	Delta globin
D1MGQ0	D1MGQ0_HUMAN	Delta globin
D1MH25	D1MH25_HUMAN	MHC class I antigen
D1MI96	D1MI96_HUMAN	Galactokinase (EC 2.7.1.6)
D1MQ08	D1MQ08_HUMAN	Small conductance calcium activated potassium channel type 4 transcript variant 2
D1MQ09	D1MQ09_HUMAN	Small conductance potassium channel type4 transcript variant 3
D1MQ10	D1MQ10_HUMAN	Small conductance potassium channel type4 transcript variant 4
D1MYB6	D1MYB6_HUMAN	MHC Class II antigen
D1MYV8	D1MYV8_HUMAN	MHC classI antigen
D1MYV9	D1MYV9_HUMAN	MHC classI antigen
D1MYW0	D1MYW0_HUMAN	MHC classI antigen
D1MYX6	D1MYX6_HUMAN	MHC class I antigen
D1MYX7	D1MYX7_HUMAN	MHC class I antigen
D1MYX8	D1MYX8_HUMAN	MHC class I antigen
D1MYY8	D1MYY8_HUMAN	MHC class I antigen
D1MYY9	D1MYY9_HUMAN	MHC class I antigen
D1MYZ0	D1MYZ0_HUMAN	MHC class I antigen
D1MYZ1	D1MYZ1_HUMAN	MHC class I antigen
D1MYZ2	D1MYZ2_HUMAN	MHC class I antigen
D1MYZ3	D1MYZ3_HUMAN	MHC class I antigen
D1MYZ9	D1MYZ9_HUMAN	MHC class I antigen
D1MZ00	D1MZ00_HUMAN	MHC class I antigen
D1MZ01	D1MZ01_HUMAN	MHC class I antigen
D1MZ09	D1MZ09_HUMAN	MHC class I antigen
D1MZT6	D1MZT6_HUMAN	MHC class I antigen
D1MZT7	D1MZT7_HUMAN	MHC class I antigen
D1MZT8	D1MZT8_HUMAN	MHC class I antigen
D1MZT9	D1MZT9_HUMAN	MHC class I antigen
D1MZU0	D1MZU0_HUMAN	MHC class I antigen
D1MZU1	D1MZU1_HUMAN	MHC class I antigen
D1MZU2	D1MZU2_HUMAN	MHC class I antigen
D2CFI4	D2CFI4_HUMAN	CRX like homeobox 1
D2CGC9	D2CGC9_HUMAN	Delta opioid receptor 1 variant
D2CPI8	D2CPI8_HUMAN	Xeroderma pigmentosum complementation group C protein
D2CPI9	D2CPI9_HUMAN	Xeroderma pigmentosum complementation group C protein
D2CPJ0	D2CPJ0_HUMAN	Mutant mutant xeroderma pigmentosum complementation group C protein
D2CPJ1	D2CPJ1_HUMAN	Mutant mutant xeroderma pigmentosum complementation group C protein
D2CPJ2	D2CPJ2_HUMAN	Mutant xeroderma pigmentosum group C
D2CPJ3	D2CPJ3_HUMAN	Mutant xeroderma pigmentosum group C
D2CPJ4	D2CPJ4_HUMAN	Mutant xeroderma pigmentosum group C
D2CPJ5	D2CPJ5_HUMAN	Mutant xeroderma pigmentosum group C
D2CPJ8	D2CPJ8_HUMAN	Mutant mutant xeroderma pigmentosum complementation group C protein
D2CPJ9	D2CPJ9_HUMAN	Mutant mutant xeroderma pigmentosum complementation group C protein
D2CPK0	D2CPK0_HUMAN	Mutant xeroderma pigmentosum group C
D2CPK1	D2CPK1_HUMAN	Mutant mutant xeroderma pigmentosum complementation group C protein
D2CPK2	D2CPK2_HUMAN	Mutant mutant xeroderma pigmentosum complementation group C protein
D2CPK4	D2CPK4_HUMAN	Mutant xeroderma pigmentosum group C
D2CPK5	D2CPK5_HUMAN	Mutant xeroderma pigmentosum group C
D2CPK6	D2CPK6_HUMAN	Mutant xeroderma pigmentosum group C
D2CPK7	D2CPK7_HUMAN	Mutant xeroderma pigmentosum group C
D2CRG8	D2CRG8_HUMAN	Rhesus blood group D antigen
D2CRH0	D2CRH0_HUMAN	Rhesus blood group D antigen
D2CRH1	D2CRH1_HUMAN	Rh blood group antigen (Rhesus blood group D antigen) (Rhesus blood group antigen D)
D2CT63	D2CT63_HUMAN	TATA-box binding protein
D2CT64	D2CT64_HUMAN	TATA-box binding protein
D2CT65	D2CT65_HUMAN	TATA-box binding protein
D2CT66	D2CT66_HUMAN	TATA-box binding protein
D2CT68	D2CT68_HUMAN	TATA-box binding protein
D2CT69	D2CT69_HUMAN	TATA-box binding protein
D2CT70	D2CT70_HUMAN	TATA-box binding protein
D2CT71	D2CT71_HUMAN	TATA-box binding protein
D2CT72	D2CT72_HUMAN	TATA-box binding protein
D2CT73	D2CT73_HUMAN	TATA-box binding protein
D2CTA3	D2CTA3_HUMAN	Ataxin 2
D2CTA5	D2CTA5_HUMAN	Ataxin 2
D2CTA6	D2CTA6_HUMAN	Ataxin 2
D2CTA7	D2CTA7_HUMAN	Ataxin 2
D2CTA8	D2CTA8_HUMAN	Ataxin 2
D2CTA9	D2CTA9_HUMAN	Ataxin 2
D2CTB0	D2CTB0_HUMAN	Ataxin 2
D2CTB1	D2CTB1_HUMAN	Ataxin 2
D2CTB2	D2CTB2_HUMAN	Ataxin 2
D2CTB3	D2CTB3_HUMAN	Ataxin 2
D2CTB4	D2CTB4_HUMAN	Ataxin 2
D2CTB5	D2CTB5_HUMAN	Ataxin 2
D2CTD2	D2CTD2_HUMAN	Huntingtin
D2CTD4	D2CTD4_HUMAN	Huntingtin
D2CTD5	D2CTD5_HUMAN	Huntingtin
D2CTD6	D2CTD6_HUMAN	Huntingtin
D2CTD7	D2CTD7_HUMAN	Huntingtin
D2CTD8	D2CTD8_HUMAN	Huntingtin
D2CTD9	D2CTD9_HUMAN	Huntingtin
D2CTE1	D2CTE1_HUMAN	Huntingtin
D2CTE3	D2CTE3_HUMAN	Huntingtin
D2CTE5	D2CTE5_HUMAN	Huntingtin
D2CTE6	D2CTE6_HUMAN	Huntingtin
D2CTE7	D2CTE7_HUMAN	Huntingtin
D2CTE8	D2CTE8_HUMAN	Huntingtin
D2CTE9	D2CTE9_HUMAN	Huntingtin
D2CTF0	D2CTF0_HUMAN	Huntingtin
D2CTF1	D2CTF1_HUMAN	Huntingtin
D2CTF2	D2CTF2_HUMAN	Huntingtin
D2CTF3	D2CTF3_HUMAN	Huntingtin
D2CTF4	D2CTF4_HUMAN	Huntingtin
D2CTF5	D2CTF5_HUMAN	Huntingtin
D2CTF6	D2CTF6_HUMAN	Huntingtin
D2CTF7	D2CTF7_HUMAN	Huntingtin
D2CTF8	D2CTF8_HUMAN	Huntingtin
D2CTF9	D2CTF9_HUMAN	Huntingtin
D2CTG1	D2CTG1_HUMAN	Huntingtin
D2CTG2	D2CTG2_HUMAN	Huntingtin
D2CTG3	D2CTG3_HUMAN	Huntingtin
D2CTG4	D2CTG4_HUMAN	Huntingtin
D2CTG5	D2CTG5_HUMAN	Huntingtin
D2CTG8	D2CTG8_HUMAN	Huntingtin
D2CYW7	D2CYW7_HUMAN	Rhesus blood group D antigen
D2CYW8	D2CYW8_HUMAN	Rhesus blood group D antigen
D2CYW9	D2CYW9_HUMAN	Rhesus blood group D antigen
D2D3G3	D2D3G3_HUMAN	MHC class II antigen
D2D3G4	D2D3G4_HUMAN	MHC class II antigen
D2D3G5	D2D3G5_HUMAN	MHC class II antigen
D2D3G6	D2D3G6_HUMAN	MHC class II antigen
D2D3G7	D2D3G7_HUMAN	MHC class II antigen
D2D3G8	D2D3G8_HUMAN	MHC class II antigen
D2D3G9	D2D3G9_HUMAN	MHC class II antigen
D2D3H0	D2D3H0_HUMAN	MHC class II antigen
D2D3H1	D2D3H1_HUMAN	MHC class II antigen
D2D3H2	D2D3H2_HUMAN	MHC class II antigen
D2D3H3	D2D3H3_HUMAN	MHC class II antigen
D2D3H4	D2D3H4_HUMAN	MHC class II antigen
D2D3H5	D2D3H5_HUMAN	MHC class II antigen
D2D3H6	D2D3H6_HUMAN	MHC class II antigen
D2D3H7	D2D3H7_HUMAN	MHC class II antigen
D2D3H8	D2D3H8_HUMAN	MHC class II antigen
D2D3H9	D2D3H9_HUMAN	MHC class II antigen
D2D3I0	D2D3I0_HUMAN	MHC class II antigen
D2D3I1	D2D3I1_HUMAN	MHC class II antigen
D2D3I2	D2D3I2_HUMAN	MHC class II antigen
D2D3I3	D2D3I3_HUMAN	MHC class II antigen
D2D4A4	D2D4A4_HUMAN	Uncharacterized protein
D2DGW5	D2DGW5_HUMAN	Alpha-dystrobrevin
D2DGW6	D2DGW6_HUMAN	Alpha-dystrobrevin
D2DJS5	D2DJS5_HUMAN	V-set and transmembrane domain containing 1
D2DJS6	D2DJS6_HUMAN	V-set and transmembrane domain containing 1 isoform d
D2DKF3	D2DKF3_HUMAN	MHC class I antigen
D2DKF4	D2DKF4_HUMAN	MHC class I antigen
D2DKF5	D2DKF5_HUMAN	MHC class I antigen
D2DKF6	D2DKF6_HUMAN	MHC class I antigen
D2DKF7	D2DKF7_HUMAN	MHC class I antigen
D2DKF8	D2DKF8_HUMAN	MHC class I antigen
D2DKF9	D2DKF9_HUMAN	MHC class I antigen
D2DKG0	D2DKG0_HUMAN	MHC class I antigen
D2DKG1	D2DKG1_HUMAN	MHC class I antigen
D2DKG2	D2DKG2_HUMAN	MHC class I antigen
D2DKG3	D2DKG3_HUMAN	MHC class I antigen
D2DKG4	D2DKG4_HUMAN	MHC class I antigen
D2DKG5	D2DKG5_HUMAN	MHC class I antigen
D2DKG6	D2DKG6_HUMAN	MHC class I antigen
D2DKG7	D2DKG7_HUMAN	MHC class I antigen
D2DKG8	D2DKG8_HUMAN	MHC class I antigen
D2DKG9	D2DKG9_HUMAN	MHC class I antigen
D2DKH0	D2DKH0_HUMAN	MHC class I antigen
D2DKH1	D2DKH1_HUMAN	MHC class I antigen
D2DKH2	D2DKH2_HUMAN	MHC class I antigen
D2DKH3	D2DKH3_HUMAN	MHC class I antigen
D2DKH4	D2DKH4_HUMAN	MHC class I antigen
D2DKH5	D2DKH5_HUMAN	MHC class I antigen
D2DKH6	D2DKH6_HUMAN	MHC class I antigen
D2DKH7	D2DKH7_HUMAN	MHC class I antigen
D2DKH8	D2DKH8_HUMAN	MHC class I antigen
D2DKH9	D2DKH9_HUMAN	MHC class I antigen
D2DKI0	D2DKI0_HUMAN	MHC class I antigen
D2DKI1	D2DKI1_HUMAN	MHC class I antigen
D2DKI2	D2DKI2_HUMAN	MHC class I antigen
D2DKI3	D2DKI3_HUMAN	MHC class I antigen
D2DKI4	D2DKI4_HUMAN	MHC class I antigen
D2DKI5	D2DKI5_HUMAN	MHC class I antigen
D2DKI6	D2DKI6_HUMAN	MHC class I antigen
D2DKI7	D2DKI7_HUMAN	MHC class I antigen
D2DKI8	D2DKI8_HUMAN	MHC class I antigen
D2DKI9	D2DKI9_HUMAN	MHC class I antigen
D2DKJ0	D2DKJ0_HUMAN	MHC class I antigen
D2DKJ1	D2DKJ1_HUMAN	MHC class I antigen
D2DKJ2	D2DKJ2_HUMAN	MHC class I antigen
D2DKJ3	D2DKJ3_HUMAN	MHC class I antigen
D2DKJ4	D2DKJ4_HUMAN	MHC class I antigen
D2DKJ5	D2DKJ5_HUMAN	MHC class I antigen
D2DKJ6	D2DKJ6_HUMAN	MHC class I antigen
D2DKJ7	D2DKJ7_HUMAN	MHC class I antigen
D2DKJ8	D2DKJ8_HUMAN	MHC class I antigen
D2DKJ9	D2DKJ9_HUMAN	MHC class I antigen
D2DKK0	D2DKK0_HUMAN	MHC class I antigen
D2DKK1	D2DKK1_HUMAN	MHC class I antigen
D2DKK2	D2DKK2_HUMAN	MHC class I antigen
D2DKK3	D2DKK3_HUMAN	MHC class I antigen
D2DKK4	D2DKK4_HUMAN	MHC class I antigen
D2DKK5	D2DKK5_HUMAN	MHC class I antigen
D2DKK6	D2DKK6_HUMAN	MHC class I antigen
D2DKK7	D2DKK7_HUMAN	MHC class I antigen
D2DKK8	D2DKK8_HUMAN	MHC class I antigen
D2DKK9	D2DKK9_HUMAN	MHC class I antigen
D2DKL0	D2DKL0_HUMAN	MHC class I antigen
D2DKL1	D2DKL1_HUMAN	MHC class I antigen
D2DKL2	D2DKL2_HUMAN	MHC class I antigen
D2DKL3	D2DKL3_HUMAN	MHC class I antigen
D2DKL4	D2DKL4_HUMAN	MHC class I antigen
D2DKL5	D2DKL5_HUMAN	MHC class I antigen
D2DKL6	D2DKL6_HUMAN	MHC class I antigen
D2DKL7	D2DKL7_HUMAN	MHC class I antigen
D2DKL8	D2DKL8_HUMAN	MHC class I antigen
D2DKL9	D2DKL9_HUMAN	MHC class I antigen
D2DKM0	D2DKM0_HUMAN	MHC class I antigen
D2DKM1	D2DKM1_HUMAN	MHC class I antigen
D2DKM2	D2DKM2_HUMAN	MHC class I antigen
D2DKM3	D2DKM3_HUMAN	MHC class I antigen
D2DKM4	D2DKM4_HUMAN	MHC class I antigen
D2DKM5	D2DKM5_HUMAN	MHC class I antigen
D2DKM6	D2DKM6_HUMAN	MHC class I antigen
D2DKM7	D2DKM7_HUMAN	MHC class I antigen
D2DKM8	D2DKM8_HUMAN	MHC class I antigen
D2DKM9	D2DKM9_HUMAN	MHC class I antigen
D2DKN0	D2DKN0_HUMAN	MHC class I antigen
D2DKN1	D2DKN1_HUMAN	MHC class I antigen
D2DKN2	D2DKN2_HUMAN	MHC class I antigen
D2DKN3	D2DKN3_HUMAN	MHC class I antigen
D2DKN4	D2DKN4_HUMAN	MHC class I antigen
D2DKN5	D2DKN5_HUMAN	MHC class I antigen
D2DKN6	D2DKN6_HUMAN	MHC class I antigen
D2DKN7	D2DKN7_HUMAN	MHC class I antigen
D2DKN8	D2DKN8_HUMAN	MHC class I antigen
D2DKN9	D2DKN9_HUMAN	MHC class I antigen
D2DKP0	D2DKP0_HUMAN	MHC class I antigen
D2DKP1	D2DKP1_HUMAN	MHC class I antigen
D2DKP2	D2DKP2_HUMAN	MHC class I antigen
D2DKP3	D2DKP3_HUMAN	MHC class I antigen
D2DKP4	D2DKP4_HUMAN	MHC class I antigen
D2DKP5	D2DKP5_HUMAN	MHC class I antigen
D2DKP6	D2DKP6_HUMAN	MHC class I antigen
D2DKP7	D2DKP7_HUMAN	MHC class I antigen
D2DKP8	D2DKP8_HUMAN	MHC class I antigen
D2DKP9	D2DKP9_HUMAN	MHC class I antigen
D2DKQ0	D2DKQ0_HUMAN	MHC class I antigen
D2DKQ1	D2DKQ1_HUMAN	MHC class I antigen
D2DKQ2	D2DKQ2_HUMAN	MHC class I antigen
D2DKQ3	D2DKQ3_HUMAN	MHC class I antigen
D2DKQ4	D2DKQ4_HUMAN	MHC class I antigen
D2DKQ5	D2DKQ5_HUMAN	MHC class I antigen
D2DKQ6	D2DKQ6_HUMAN	MHC class I antigen
D2DKQ7	D2DKQ7_HUMAN	MHC class I antigen
D2DKQ8	D2DKQ8_HUMAN	MHC class I antigen
D2DKQ9	D2DKQ9_HUMAN	MHC class I antigen
D2DKR0	D2DKR0_HUMAN	MHC class I antigen
D2DKR1	D2DKR1_HUMAN	MHC class I antigen
D2DKR2	D2DKR2_HUMAN	MHC class I antigen
D2DKR3	D2DKR3_HUMAN	MHC class I antigen
D2DKR4	D2DKR4_HUMAN	MHC class I antigen
D2DKR5	D2DKR5_HUMAN	MHC class I antigen
D2DKR6	D2DKR6_HUMAN	MHC class I antigen
D2DKR7	D2DKR7_HUMAN	MHC class I antigen
D2DKR8	D2DKR8_HUMAN	MHC class I antigen
D2DKR9	D2DKR9_HUMAN	MHC class I antigen
D2DKS0	D2DKS0_HUMAN	MHC class I antigen
D2DKS1	D2DKS1_HUMAN	MHC class I antigen
D2DKS2	D2DKS2_HUMAN	MHC class I antigen
D2DKS3	D2DKS3_HUMAN	MHC class I antigen
D2DKS4	D2DKS4_HUMAN	MHC class I antigen
D2DKS5	D2DKS5_HUMAN	MHC class I antigen
D2DKS6	D2DKS6_HUMAN	MHC class I antigen
D2DKS7	D2DKS7_HUMAN	MHC class I antigen
D2DKS8	D2DKS8_HUMAN	MHC class I antigen
D2DKS9	D2DKS9_HUMAN	MHC class I antigen
D2DKT0	D2DKT0_HUMAN	MHC class I antigen
D2DKT1	D2DKT1_HUMAN	MHC class I antigen
D2DKT2	D2DKT2_HUMAN	MHC class I antigen
D2DKT3	D2DKT3_HUMAN	MHC class I antigen
D2DKT4	D2DKT4_HUMAN	MHC class I antigen
D2DKT5	D2DKT5_HUMAN	MHC class I antigen
D2DKT6	D2DKT6_HUMAN	MHC class I antigen
D2DKT7	D2DKT7_HUMAN	MHC class I antigen
D2DKT8	D2DKT8_HUMAN	MHC class I antigen
D2DKT9	D2DKT9_HUMAN	MHC class I antigen
D2DKU0	D2DKU0_HUMAN	MHC class I antigen
D2DKU1	D2DKU1_HUMAN	MHC class I antigen
D2DKU2	D2DKU2_HUMAN	MHC class I antigen
D2DKU3	D2DKU3_HUMAN	MHC class I antigen
D2DKU4	D2DKU4_HUMAN	MHC class I antigen
D2DKU5	D2DKU5_HUMAN	MHC class I antigen
D2DKU6	D2DKU6_HUMAN	MHC class I antigen
D2DKU7	D2DKU7_HUMAN	MHC class I antigen
D2DKU8	D2DKU8_HUMAN	MHC class I antigen
D2DKU9	D2DKU9_HUMAN	MHC class I antigen
D2DKV0	D2DKV0_HUMAN	MHC class I antigen
D2DKV1	D2DKV1_HUMAN	MHC class I antigen
D2DKV2	D2DKV2_HUMAN	MHC class I antigen
D2DKV3	D2DKV3_HUMAN	MHC class I antigen
D2DKV4	D2DKV4_HUMAN	MHC class I antigen
D2DKV5	D2DKV5_HUMAN	MHC class I antigen
D2DKV6	D2DKV6_HUMAN	MHC class I antigen
D2DKV7	D2DKV7_HUMAN	MHC class I antigen
D2DKV8	D2DKV8_HUMAN	MHC class I antigen
D2DKV9	D2DKV9_HUMAN	MHC class I antigen
D2DKW0	D2DKW0_HUMAN	MHC class I antigen
D2DKW1	D2DKW1_HUMAN	MHC class I antigen
D2DKW2	D2DKW2_HUMAN	MHC class I antigen
D2DKW3	D2DKW3_HUMAN	MHC class I antigen
D2DKW4	D2DKW4_HUMAN	MHC class I antigen
D2DKW5	D2DKW5_HUMAN	MHC class I antigen
D2DKW6	D2DKW6_HUMAN	MHC class I antigen
D2DKW7	D2DKW7_HUMAN	MHC class I antigen
D2DKW8	D2DKW8_HUMAN	MHC class I antigen
D2DKW9	D2DKW9_HUMAN	MHC class I antigen
D2DKX0	D2DKX0_HUMAN	MHC class I antigen
D2DKX1	D2DKX1_HUMAN	MHC class I antigen
D2DKX2	D2DKX2_HUMAN	MHC class I antigen
D2DKX3	D2DKX3_HUMAN	MHC class I antigen
D2DKX4	D2DKX4_HUMAN	MHC class I antigen
D2DKX5	D2DKX5_HUMAN	MHC class I antigen
D2DKX6	D2DKX6_HUMAN	MHC class I antigen
D2DKX7	D2DKX7_HUMAN	MHC class I antigen
D2DKX8	D2DKX8_HUMAN	MHC class I antigen
D2DKX9	D2DKX9_HUMAN	MHC class I antigen
D2DKY0	D2DKY0_HUMAN	MHC class I antigen
D2DKY1	D2DKY1_HUMAN	MHC class I antigen
D2DKY2	D2DKY2_HUMAN	MHC class I antigen
D2DKY3	D2DKY3_HUMAN	MHC class I antigen
D2DKY4	D2DKY4_HUMAN	MHC class I antigen
D2DKY5	D2DKY5_HUMAN	MHC class I antigen
D2DKY6	D2DKY6_HUMAN	MHC class I antigen
D2DKY7	D2DKY7_HUMAN	MHC class I antigen
D2DKY8	D2DKY8_HUMAN	MHC class I antigen
D2DKY9	D2DKY9_HUMAN	MHC class I antigen
D2DKZ0	D2DKZ0_HUMAN	MHC class I antigen
D2DKZ1	D2DKZ1_HUMAN	MHC class I antigen
D2DKZ2	D2DKZ2_HUMAN	MHC class I antigen
D2DKZ3	D2DKZ3_HUMAN	MHC class I antigen
D2DKZ4	D2DKZ4_HUMAN	MHC class I antigen
D2DKZ5	D2DKZ5_HUMAN	MHC class I antigen
D2DKZ6	D2DKZ6_HUMAN	MHC class I antigen
D2DKZ7	D2DKZ7_HUMAN	MHC class I antigen
D2DKZ8	D2DKZ8_HUMAN	MHC class I antigen
D2DKZ9	D2DKZ9_HUMAN	MHC class I antigen
D2DL00	D2DL00_HUMAN	MHC class I antigen
D2DL01	D2DL01_HUMAN	MHC class I antigen
D2DL02	D2DL02_HUMAN	MHC class I antigen
D2DL03	D2DL03_HUMAN	MHC class I antigen
D2DL04	D2DL04_HUMAN	MHC class I antigen
D2DL05	D2DL05_HUMAN	MHC class I antigen
D2DL06	D2DL06_HUMAN	MHC class I antigen
D2DL07	D2DL07_HUMAN	MHC class I antigen
D2DL08	D2DL08_HUMAN	MHC class I antigen
D2DL09	D2DL09_HUMAN	MHC class I antigen
D2DL10	D2DL10_HUMAN	MHC class I antigen
D2DL11	D2DL11_HUMAN	MHC class I antigen
D2DL12	D2DL12_HUMAN	MHC class I antigen
D2DL13	D2DL13_HUMAN	MHC class I antigen
D2DL14	D2DL14_HUMAN	MHC class I antigen
D2DL15	D2DL15_HUMAN	MHC class I antigen
D2DL16	D2DL16_HUMAN	MHC class I antigen
D2DL17	D2DL17_HUMAN	MHC class I antigen
D2DL18	D2DL18_HUMAN	MHC class I antigen
D2DL19	D2DL19_HUMAN	MHC class I antigen
D2DL20	D2DL20_HUMAN	MHC class I antigen
D2DL21	D2DL21_HUMAN	MHC class I antigen
D2DL22	D2DL22_HUMAN	MHC class I antigen
D2DL23	D2DL23_HUMAN	MHC class I antigen
D2DL24	D2DL24_HUMAN	MHC class I antigen
D2DL25	D2DL25_HUMAN	MHC class I antigen
D2DL26	D2DL26_HUMAN	MHC class I antigen
D2DL27	D2DL27_HUMAN	MHC class I antigen
D2DL28	D2DL28_HUMAN	MHC class I antigen
D2DL29	D2DL29_HUMAN	MHC class I antigen
D2DL30	D2DL30_HUMAN	MHC class I antigen
D2DL31	D2DL31_HUMAN	MHC class I antigen
D2DL32	D2DL32_HUMAN	MHC class I antigen
D2DL33	D2DL33_HUMAN	MHC class I antigen
D2DL34	D2DL34_HUMAN	MHC class I antigen
D2DL35	D2DL35_HUMAN	MHC class I antigen
D2DL36	D2DL36_HUMAN	MHC class I antigen
D2DL37	D2DL37_HUMAN	MHC class I antigen
D2DL38	D2DL38_HUMAN	MHC class I antigen
D2DL39	D2DL39_HUMAN	MHC class I antigen
D2DL40	D2DL40_HUMAN	MHC class I antigen
D2DL41	D2DL41_HUMAN	MHC class I antigen
D2DL42	D2DL42_HUMAN	MHC class II antigen
D2DL43	D2DL43_HUMAN	MHC class II antigen
D2DL44	D2DL44_HUMAN	MHC class II antigen
D2DL45	D2DL45_HUMAN	MHC class II antigen
D2DTW1	D2DTW1_HUMAN	MEFV innate immunity regulator, pyrin (Pyrin/marenostrin variant del234) (Pyrin/marenostrin variant del234-del78)
D2DTW2	D2DTW2_HUMAN	Pyrin/marenostrin variant 2delta9ext
D2E0V1	D2E0V1_HUMAN	V-set and transmembrane domain containing 1 isoform e
D2E450	D2E450_HUMAN	PRDM9
D2E453	D2E453_HUMAN	PRDM9
D2E456	D2E456_HUMAN	PRDM9
D2E459	D2E459_HUMAN	PRDM9
D2E482	D2E482_HUMAN	PRDM9
D2E492	D2E492_HUMAN	PRDM9
D2EAF6	D2EAF6_HUMAN	MHC class II antigen
D2ECD5	D2ECD5_HUMAN	MHC class II antigen
D2ECG1	D2ECG1_HUMAN	MHC class II antigen
D2EDB6	D2EDB6_HUMAN	MHC class II antigen
D2IYK5	D2IYK5_HUMAN	TCF19 (Transcription factor 19) (Transcription factor 19 isoform 2)
D2IYL0	D2IYL0_HUMAN	PSORS1C1 (Psoriasis susceptibility 1 candidate 1) (SEEK1)
D2IYL3	D2IYL3_HUMAN	C6orf15 (STG)
D2JYI2	D2JYI2_HUMAN	Toll-like receptor 4
D2JYI3	D2JYI3_HUMAN	Toll-like receptor 4
D2JYI4	D2JYI4_HUMAN	Toll-like receptor 4
D2JYI5	D2JYI5_HUMAN	Toll-like receptor 4
D2JYI6	D2JYI6_HUMAN	Toll-like receptor 4
D2JYI7	D2JYI7_HUMAN	Toll-like receptor 4
D2JYI8	D2JYI8_HUMAN	Toll-like receptor 4
D2JYI9	D2JYI9_HUMAN	Toll-like receptor 4
D2JYJ0	D2JYJ0_HUMAN	Toll-like receptor 2
D2JYJ1	D2JYJ1_HUMAN	Toll-like receptor 2
D2JYJ2	D2JYJ2_HUMAN	Toll-like receptor 2
D2JYJ3	D2JYJ3_HUMAN	Toll-like receptor 2
D2JYJ4	D2JYJ4_HUMAN	Toll-like receptor 2
D2JZZ8	D2JZZ8_HUMAN	MHC class I antigen
D2K7E5	D2K7E5_HUMAN	PR-domain containing protein 9
D2K7E6	D2K7E6_HUMAN	PR-domain containing protein 9
D2K7E7	D2K7E7_HUMAN	PR-domain containing protein 9
D2K7E8	D2K7E8_HUMAN	PR-domain containing protein 9
D2K7E9	D2K7E9_HUMAN	PR-domain containing protein 9
D2K7F0	D2K7F0_HUMAN	PR-domain containing protein 9
D2K7S1	D2K7S1_HUMAN	MHC class II antigen
D2K7S2	D2K7S2_HUMAN	MHC class II antigen
D2K905	D2K905_HUMAN	Sperm protamine P2
D2K946	D2K946_HUMAN	MHC class I antigen
D2K947	D2K947_HUMAN	MHC class I antigen
D2KB97	D2KB97_HUMAN	ATP6
D2KB98	D2KB98_HUMAN	NADH dehydrogenase subunit 5 (EC 1.6.5.3)
D2KC07	D2KC07_HUMAN	Truncated mitochondrial cytochrome P450 11B1
D2KFR9	D2KFR9_HUMAN	Signal transducer and activator of transcription 1
D2KI84	D2KI84_HUMAN	PR domain zinc finger protein 9 (EC 2.1.1.43)
D2KI85	D2KI85_HUMAN	PR domain zinc finger protein 9 (EC 2.1.1.43)
D2KI88	D2KI88_HUMAN	PR domain zinc finger protein 9 (EC 2.1.1.43)
D2KI89	D2KI89_HUMAN	PR domain zinc finger protein 9 (EC 2.1.1.43)
D2KI90	D2KI90_HUMAN	PR domain zinc finger protein 9 (EC 2.1.1.43)
D2KI91	D2KI91_HUMAN	PR domain zinc finger protein 9 (EC 2.1.1.43)
D2KLA4	D2KLA4_HUMAN	MHC class I antigen
D2KNA0	D2KNA0_HUMAN	MHC class I chain-related molecule B
D2KQB8	D2KQB8_HUMAN	MHC class I antigen
D2KT86	D2KT86_HUMAN	MHC class Ib antigen
D2KTB2	D2KTB2_HUMAN	Helicase-like protein
D2KTB3	D2KTB3_HUMAN	Helicase-like protein
D2KTB4	D2KTB4_HUMAN	Helicase
D2KZ22	D2KZ22_HUMAN	MHC class I antigen
D2KZ23	D2KZ23_HUMAN	MHC class I antigen
D2KZ24	D2KZ24_HUMAN	MHC class I antigen
D2KZ25	D2KZ25_HUMAN	MHC class I antigen
D2KZ26	D2KZ26_HUMAN	MHC class I antigen
D2KZ27	D2KZ27_HUMAN	MHC class I antigen
D2KZ28	D2KZ28_HUMAN	MHC class I antigen
D2KZ29	D2KZ29_HUMAN	MHC class I antigen
D2KZ30	D2KZ30_HUMAN	MHC class I antigen
D2KZ31	D2KZ31_HUMAN	MHC class I antigen
D2KZ32	D2KZ32_HUMAN	MHC class I antigen
D2KZ33	D2KZ33_HUMAN	MHC class I antigen
D2KZ34	D2KZ34_HUMAN	MHC class I antigen
D2KZ35	D2KZ35_HUMAN	MHC class I antigen
D2KZ36	D2KZ36_HUMAN	MHC class I antigen
D2KZ37	D2KZ37_HUMAN	MHC class I antigen
D2KZ53	D2KZ53_HUMAN	MHC class I antigen
D2KZ54	D2KZ54_HUMAN	MHC class I antigen
D2KZ55	D2KZ55_HUMAN	MHC class I antigen
D2KZ56	D2KZ56_HUMAN	MHC class I antigen
D2KZY2	D2KZY2_HUMAN	MHC class II antigen
D2N288	D2N288_HUMAN	Putative CD177 protein
D2N2G5	D2N2G5_HUMAN	Hyaluronan synthase 1
D2SNZ4	D2SNZ4_HUMAN	Proline rich 11, isoform CRA_a (Transcription repressor of MHCII)
D2SSK6	D2SSK6_HUMAN	MHC class I antigen
D2SSK7	D2SSK7_HUMAN	MHC class I antigen
D2SSK8	D2SSK8_HUMAN	MHC class I antigen
D2SSK9	D2SSK9_HUMAN	MHC class I antigen
D2SSL0	D2SSL0_HUMAN	MHC class I antigen
D2SSL1	D2SSL1_HUMAN	MHC class I antigen
D2SSL2	D2SSL2_HUMAN	MHC class I antigen
D2SSL3	D2SSL3_HUMAN	MHC class I antigen
D2SSL4	D2SSL4_HUMAN	MHC class I antigen
D2SSL5	D2SSL5_HUMAN	MHC class I antigen
D2SSL6	D2SSL6_HUMAN	MHC class I antigen
D2SSL7	D2SSL7_HUMAN	MHC class I antigen
D2SSL8	D2SSL8_HUMAN	MHC class I antigen
D2SSL9	D2SSL9_HUMAN	MHC class I antigen
D2U545	D2U545_HUMAN	MHC class I antigen
D2U546	D2U546_HUMAN	MHC class I antigen
D2U6Y7	D2U6Y7_HUMAN	MHC class I antigen
D2U6Y8	D2U6Y8_HUMAN	MHC class I antigen
D2U730	D2U730_HUMAN	MHC class I antigen
D2U7E1	D2U7E1_HUMAN	MHC class I antigen
D2U7E2	D2U7E2_HUMAN	MHC class I antigen
D2U7E3	D2U7E3_HUMAN	MHC class II antigen
D2U822	D2U822_HUMAN	MHC class I antigen
D2U823	D2U823_HUMAN	MHC class II antigen
D2U824	D2U824_HUMAN	MHC class II antigen
D2U825	D2U825_HUMAN	MHC class I antigen
D2U832	D2U832_HUMAN	MHC class I antigen
D2WEZ3	D2WEZ3_HUMAN	Neurogenic locus notch-like protein 2
D2WHG0	D2WHG0_HUMAN	HMGA2/COG5 fusion protein
D2XBF0	D2XBF0_HUMAN	Potassium inwardly-rectifying channel subfamily J member 3 splice variant 1e
D2XUQ5	D2XUQ5_HUMAN	MHC class I antigen
D2XUQ6	D2XUQ6_HUMAN	MHC class I antigen
D2XUQ7	D2XUQ7_HUMAN	MHC class I antigen
D2XUQ8	D2XUQ8_HUMAN	MHC class I antigen
D2XUQ9	D2XUQ9_HUMAN	MHC class I antigen
D2XUR0	D2XUR0_HUMAN	MHC class I antigen
D2XUR1	D2XUR1_HUMAN	MHC class I antigen
D2XUR2	D2XUR2_HUMAN	MHC class I antigen
D2XUR3	D2XUR3_HUMAN	MHC class I antigen
D2XUR4	D2XUR4_HUMAN	MHC class I antigen
D2XUR5	D2XUR5_HUMAN	MHC class I antigen
D2XUR6	D2XUR6_HUMAN	MHC class I antigen
D2XUR7	D2XUR7_HUMAN	MHC class I antigen
D2Y3F6	D2Y3F6_HUMAN	Dct1
D2Y561	D2Y561_HUMAN	MHC class I antigen
D2Y6W4	D2Y6W4_HUMAN	Cytochrome c oxidase subunit I (EC 1.9.3.1)
D2Y6W6	D2Y6W6_HUMAN	NADH dehydrogenase subunit 5 (EC 1.6.5.3)
D2Y6W8	D2Y6W8_HUMAN	NADH dehydrogenase subunit 5 (EC 1.6.5.3)
D2Y6W9	D2Y6W9_HUMAN	NADH dehydrogenase subunit 5
D2Y6X0	D2Y6X0_HUMAN	NADH dehydrogenase subunit 5 (EC 1.6.5.3)
D2Y6X2	D2Y6X2_HUMAN	NADH dehydrogenase subunit 5 (EC 1.6.5.3)
D2Y6X3	D2Y6X3_HUMAN	NADH dehydrogenase subunit 5 (EC 1.6.5.3)
D2Y6X4	D2Y6X4_HUMAN	NADH dehydrogenase subunit 4 (EC 1.6.5.3)
D2Y6X5	D2Y6X5_HUMAN	NADH dehydrogenase subunit 4 (EC 1.6.5.3)
D2Y6X7	D2Y6X7_HUMAN	NADH dehydrogenase subunit 1 (EC 1.6.5.3)
D2Y6X8	D2Y6X8_HUMAN	NADH dehydrogenase subunit 1 (EC 1.6.5.3)
D2Y6X9	D2Y6X9_HUMAN	Cytochrome b
D2Y6Y4	D2Y6Y4_HUMAN	ATP synthase subunit 6
D2Y6Y5	D2Y6Y5_HUMAN	ATP synthase subunit 6
D2Y6Y6	D2Y6Y6_HUMAN	ATP synthase subunit 6
D2Y6Y7	D2Y6Y7_HUMAN	ATP synthase subunit 6
D3DPQ1	D3DPQ1_HUMAN	Zinc finger and BTB domain containing 8A
D3DPS3	D3DPS3_HUMAN	Arginine/proline rich coiled-coil 1, isoform CRA_b (MAP7 domain containing 1)
D3DR41	D3DR41_HUMAN	Solute carrier family 35 member G1 (Transmembrane protein 20, isoform CRA_a)
D3DRA2	D3DRA2_HUMAN	Collagen, type XVII, alpha 1, isoform CRA_b (Type XVII collagen alpha-1)
D3DRI0	D3DRI0_HUMAN	HCG1742115, isoform CRA_a (Spermatogenesis associated 6 like) (cDNA FLJ10058 fis, clone HEMBA1001398)
D3DRR9	D3DRR9_HUMAN	Chromosome 10 open reading frame 47, isoform CRA_b (Proline and serine rich 2)
D3DS13	D3DS13_HUMAN	Ribonuclease A E1 (Ribonuclease, RNase A family, 7, isoform CRA_a)
D3DSE6	D3DSE6_HUMAN	Chromosome 21 open reading frame 59, isoform CRA_b (Cilia and flagella associated protein 298)
D3DTW3	D3DTW3_HUMAN	Insulin-like growth factor 2 mRNA binding protein 1 deltaN CRDBP (Insulin-like growth factor 2 mRNA binding protein 1, isoform CRA_a)
D3DUC1	D3DUC1_HUMAN	Zinc finger protein 263
D3DUE0	D3DUE0_HUMAN	Family with sequence similarity 100, member A, isoform CRA_a (UBA like domain containing 1)
D3DUE4	D3DUE4_HUMAN	Ankyrin repeat and sterile alpha motif domain containing 3
D3DUG6	D3DUG6_HUMAN	Breast cancer antiestrogen resistance 4 protein (HCG1814062, isoform CRA_a)
D3DVG2	D3DVG2_HUMAN	Protoporphyrinogen oxidase
D3DWX8	D3DWX8_HUMAN	FAM3 metabolism regulating signaling molecule A (Family with sequence similarity 3, member A, isoform CRA_c)
D3DX14	D3DX14_HUMAN	Polypeptide N-acetylgalactosaminyltransferase like 5 (UDP-N-acetyl-alpha-D-galactosamine:polypeptide N-acetylgalactosaminyltransferase-like 5, isoform CRA_d)
D3DX46	D3DX46_HUMAN	MAGUK p55 scaffold protein 3 (Membrane protein, palmitoylated 3 (MAGUK p55 subfamily member 3), isoform CRA_a)
D3DX49	D3DX49_HUMAN	MAGUK p55 scaffold protein 2 (Membrane protein, palmitoylated 2 (MAGUK p55 subfamily member 2), isoform CRA_a)
D3G9G8	D3G9G8_HUMAN	MHC class I antigen
D3G9G9	D3G9G9_HUMAN	MHC class I antigen
D3G9H0	D3G9H0_HUMAN	MHC class I antigen
D3G9H1	D3G9H1_HUMAN	MHC class I antigen
D3G9H2	D3G9H2_HUMAN	MHC class I antigen
D3G9H3	D3G9H3_HUMAN	MHC class I antigen
D3G9H4	D3G9H4_HUMAN	MHC class I antigen
D3G9H5	D3G9H5_HUMAN	MHC class I antigen
D3G9H6	D3G9H6_HUMAN	MHC class I antigen
D3G9H7	D3G9H7_HUMAN	MHC class I antigen
D3G9H8	D3G9H8_HUMAN	MHC class I antigen
D3G9H9	D3G9H9_HUMAN	MHC class I antigen
D3G9I0	D3G9I0_HUMAN	MHC class I antigen
D3G9I1	D3G9I1_HUMAN	MHC class I antigen
D3G9I2	D3G9I2_HUMAN	MHC class I antigen
D3G9I3	D3G9I3_HUMAN	MHC class I antigen
D3G9I4	D3G9I4_HUMAN	MHC class I antigen
D3G9I5	D3G9I5_HUMAN	MHC class I antigen
D3G9I6	D3G9I6_HUMAN	MHC class I antigen
D3G9I7	D3G9I7_HUMAN	MHC class I antigen
D3G9I8	D3G9I8_HUMAN	MHC class I antigen
D3G9I9	D3G9I9_HUMAN	MHC class I antigen
D3G9J0	D3G9J0_HUMAN	MHC class I antigen
D3G9J1	D3G9J1_HUMAN	MHC class I antigen
D3G9J2	D3G9J2_HUMAN	MHC class I antigen
D3G9J3	D3G9J3_HUMAN	MHC class I antigen
D3G9J4	D3G9J4_HUMAN	MHC class I antigen
D3G9J5	D3G9J5_HUMAN	MHC class I antigen
D3G9J6	D3G9J6_HUMAN	MHC class I antigen
D3G9J7	D3G9J7_HUMAN	MHC class I antigen
D3G9J8	D3G9J8_HUMAN	MHC class I antigen
D3G9J9	D3G9J9_HUMAN	MHC class I antigen
D3G9K0	D3G9K0_HUMAN	MHC class I antigen
D3G9K1	D3G9K1_HUMAN	MHC class I antigen
D3G9K2	D3G9K2_HUMAN	MHC class I antigen
D3GC14	D3GC14_HUMAN	Kruppel-like factor 6 variant SV2
D3GDV5	D3GDV5_HUMAN	Glial cells missing 2
D3GKD8	D3GKD8_HUMAN	A-gamma globin Osilo variant
D3GKD9	D3GKD9_HUMAN	G-gamma globin Paulinia variant
D3GN37	D3GN37_HUMAN	MHC class II antigen
D3HIE9	D3HIE9_HUMAN	MHC class I antigen
D3HUM0	D3HUM0_HUMAN	MHC class I antigen
D3IP03	D3IP03_HUMAN	Nonfunctional cytochrome P450 family 2 subfamily D polypeptide 6
D3IP04	D3IP04_HUMAN	Nonfunctional cytochrome P450 family 2 subfamily D polypeptide 6
D3IP05	D3IP05_HUMAN	Nonfunctional cytochrome P450 family 2 subfamily D polypeptide 6
D3JEN0	D3JEN0_HUMAN	Dual-specificity tyrosine-(Y)-phosphorylation regulated kinase 4
D3JEN1	D3JEN1_HUMAN	Dual-specificity tyrosine-(Y)-phosphorylation regulated kinase 4
D3JEN2	D3JEN2_HUMAN	Dual-specificity tyrosine-(Y)-phosphorylation regulated kinase 4
D3JEN3	D3JEN3_HUMAN	Dual-specificity tyrosine-(Y)-phosphorylation regulated kinase 4
D3JEN4	D3JEN4_HUMAN	Dual-specificity tyrosine-(Y)-phosphorylation regulated kinase 4
D3JT94	D3JT94_HUMAN	MHC class I antigen
D3JT95	D3JT95_HUMAN	MHC class I antigen
D3JT96	D3JT96_HUMAN	MHC class I antigen
D3JT97	D3JT97_HUMAN	MHC class I antigen
D3JT98	D3JT98_HUMAN	MHC class I antigen
D3JT99	D3JT99_HUMAN	MHC class I antigen
D3JTA0	D3JTA0_HUMAN	MHC class I antigen
D3JTA1	D3JTA1_HUMAN	MHC class I antigen
D3JTA2	D3JTA2_HUMAN	MHC class I antigen
D3JTA3	D3JTA3_HUMAN	MHC class I antigen
D3JTA4	D3JTA4_HUMAN	MHC class I antigen
D3JTA5	D3JTA5_HUMAN	MHC class I antigen
D3JTA6	D3JTA6_HUMAN	MHC class I antigen
D3JTA7	D3JTA7_HUMAN	MHC class I antigen
D3JTA8	D3JTA8_HUMAN	MHC class I antigen
D3JTA9	D3JTA9_HUMAN	MHC class I antigen
D3JTB0	D3JTB0_HUMAN	MHC class I antigen
D3JTB1	D3JTB1_HUMAN	MHC class I antigen
D3JTB2	D3JTB2_HUMAN	MHC class I antigen
D3JTB3	D3JTB3_HUMAN	MHC class I antigen
D3JTB4	D3JTB4_HUMAN	MHC class I antigen
D3JTB5	D3JTB5_HUMAN	MHC class I antigen
D3JTB6	D3JTB6_HUMAN	MHC class I antigen
D3JTB7	D3JTB7_HUMAN	MHC class I antigen
D3JTB8	D3JTB8_HUMAN	MHC class I antigen
D3JTB9	D3JTB9_HUMAN	MHC class I antigen
D3JV06	D3JV06_HUMAN	MHC class II antigen
D3JV07	D3JV07_HUMAN	MHC class II antigen
D3JV08	D3JV08_HUMAN	MHC class II antigen
D3JV09	D3JV09_HUMAN	MHC class II antigen
D3JV10	D3JV10_HUMAN	MHC class II antigen
D3JV11	D3JV11_HUMAN	MHC class II antigen
D3JV12	D3JV12_HUMAN	MHC class II antigen
D3JV13	D3JV13_HUMAN	MHC class II antigen
D3JV14	D3JV14_HUMAN	MHC class II antigen
D3JV15	D3JV15_HUMAN	MHC class II antigen
D3JV16	D3JV16_HUMAN	MHC class II antigen
D3JV17	D3JV17_HUMAN	MHC class II antigen
D3JV18	D3JV18_HUMAN	MHC class II antigen
D3JV19	D3JV19_HUMAN	MHC class I antigen
D3JV20	D3JV20_HUMAN	MHC class I antigen
D3JV21	D3JV21_HUMAN	MHC class I antigen
D3JV22	D3JV22_HUMAN	MHC class I antigen
D3JV23	D3JV23_HUMAN	MHC class I antigen
D3JV24	D3JV24_HUMAN	MHC class I antigen
D3JV25	D3JV25_HUMAN	MHC class I antigen
D3JV26	D3JV26_HUMAN	MHC class I antigen
D3JV27	D3JV27_HUMAN	MHC class I antigen
D3JV28	D3JV28_HUMAN	MHC class I antigen
D3JV29	D3JV29_HUMAN	MHC class I antigen
D3JV30	D3JV30_HUMAN	MHC class I antigen
D3JV31	D3JV31_HUMAN	MHC class I antigen
D3JV32	D3JV32_HUMAN	MHC class I antigen
D3JV33	D3JV33_HUMAN	MHC class I antigen
D3JV34	D3JV34_HUMAN	MHC class I antigen
D3JV35	D3JV35_HUMAN	MHC class I antigen
D3JV36	D3JV36_HUMAN	MHC class I antigen
D3JV37	D3JV37_HUMAN	MHC class I antigen
D3JV38	D3JV38_HUMAN	MHC class I antigen
D3JV39	D3JV39_HUMAN	MHC class II antigen
D3JV42	D3JV42_HUMAN	C-X-C motif chemokine
D3JV43	D3JV43_HUMAN	C-X-C motif chemokine
D3JW64	D3JW64_HUMAN	MHC class I antigen
D3JW65	D3JW65_HUMAN	MHC class I antigen
D3JWR9	D3JWR9_HUMAN	MHC class I antigen
D3JWS0	D3JWS0_HUMAN	MHC class II antigen
D3JWS1	D3JWS1_HUMAN	MHC class I antigen
D3JZW5	D3JZW5_HUMAN	Parkin RBR E3 ubiquitin protein ligase (Truncated parkin variant SV4,8DEL) (Truncated parkin variant SV4DEL (EC 6.3.2.19))
D3K0R4	D3K0R4_HUMAN	MLL/BTBD18 fusion protein isoform 1
D3K283	D3K283_HUMAN	MHC class I antigen
D3K2X1	D3K2X1_HUMAN	Parkin RBR E3 ubiquitin protein ligase (Truncated parkin variant SV3,8,9DEL (EC 6.3.2.19))
D3K2X2	D3K2X2_HUMAN	Truncated parkin variant SV1bINS (EC 6.3.2.19)
D3K479	D3K479_HUMAN	MHC class II antigen
D3K490	D3K490_HUMAN	Secreted protein
D3K4I2	D3K4I2_HUMAN	MHC class II antigen
D3K4I3	D3K4I3_HUMAN	MHC class I antigen
D3K5P3	D3K5P3_HUMAN	Phosphatidic acid-preferring phospholipase A1 splice variant 2 (EC 3.1.1.32)
D3KCZ0	D3KCZ0_HUMAN	Mutant ATP7B
D3KD99	D3KD99_HUMAN	MHC class I antigen
D3KDA6	D3KDA6_HUMAN	RHCE blood group variant ceSM
D3KYL3	D3KYL3_HUMAN	MHC class II antigen
D3TTY4	D3TTY4_HUMAN	Truncated tumor necrosis factor alpha-induced protein 3
D3TTZ7	D3TTZ7_HUMAN	Truncated tumor necrosis factor alpha-induced protein 3
D3TVS5	D3TVS5_HUMAN	HMGA2
D3U3J8	D3U3J8_HUMAN	MHC class I antigen
D3U3J9	D3U3J9_HUMAN	MHC class I antigen
D3U3K0	D3U3K0_HUMAN	MHC class I antigen
D3U3K1	D3U3K1_HUMAN	MHC class I antigen
D3U3K2	D3U3K2_HUMAN	MHC class I antigen
D3U3K3	D3U3K3_HUMAN	MHC class I antigen
D3U3K4	D3U3K4_HUMAN	MHC class I antigen
D3U3K5	D3U3K5_HUMAN	MHC class I antigen
D3U3K6	D3U3K6_HUMAN	MHC class I antigen
D3U3K7	D3U3K7_HUMAN	MHC class I antigen
D3U3K8	D3U3K8_HUMAN	MHC class I antigen
D3U3K9	D3U3K9_HUMAN	MHC class I antigen
D3U3L0	D3U3L0_HUMAN	MHC class I antigen
D3U3L1	D3U3L1_HUMAN	MHC class I antigen
D3U3L2	D3U3L2_HUMAN	MHC class I antigen
D3U3L3	D3U3L3_HUMAN	MHC class I antigen
D3U3L4	D3U3L4_HUMAN	MHC class I antigen
D3U3L5	D3U3L5_HUMAN	MHC class I antigen
D3U3L6	D3U3L6_HUMAN	MHC class I antigen
D3U3L7	D3U3L7_HUMAN	MHC class I antigen
D3U3L8	D3U3L8_HUMAN	MHC class I antigen
D3U3L9	D3U3L9_HUMAN	MHC class I antigen
D3U3M0	D3U3M0_HUMAN	MHC class I antigen
D3U3M1	D3U3M1_HUMAN	MHC class I antigen
D3U3M2	D3U3M2_HUMAN	MHC class I antigen
D3U3M3	D3U3M3_HUMAN	MHC class I antigen
D3U3M4	D3U3M4_HUMAN	MHC class I antigen
D3U3M5	D3U3M5_HUMAN	MHC class I antigen
D3U3M6	D3U3M6_HUMAN	MHC class I antigen
D3U3M7	D3U3M7_HUMAN	MHC class I antigen
D3U3M8	D3U3M8_HUMAN	MHC class I antigen
D3U3M9	D3U3M9_HUMAN	MHC class I antigen
D3U3N0	D3U3N0_HUMAN	MHC class I antigen
D3U3N1	D3U3N1_HUMAN	MHC class I antigen
D3U3N2	D3U3N2_HUMAN	MHC class I antigen
D3U3N3	D3U3N3_HUMAN	MHC class I antigen
D3U3N4	D3U3N4_HUMAN	MHC class I antigen
D3U3N5	D3U3N5_HUMAN	MHC class I antigen
D3U3N6	D3U3N6_HUMAN	MHC class I antigen
D3U3N7	D3U3N7_HUMAN	MHC class I antigen
D3U3N8	D3U3N8_HUMAN	MHC class I antigen
D3U3N9	D3U3N9_HUMAN	MHC class I antigen
D3U3P0	D3U3P0_HUMAN	MHC class I antigen
D3U3P1	D3U3P1_HUMAN	MHC class I antigen
D3U3P2	D3U3P2_HUMAN	MHC class I antigen
D3U3P3	D3U3P3_HUMAN	MHC class I antigen
D3U3P4	D3U3P4_HUMAN	MHC class I antigen
D3U3P5	D3U3P5_HUMAN	MHC class I antigen
D3U3P6	D3U3P6_HUMAN	MHC class I antigen
D3U3P7	D3U3P7_HUMAN	MHC class I antigen
D3U3P8	D3U3P8_HUMAN	MHC class I antigen
D3U3P9	D3U3P9_HUMAN	MHC class I antigen
D3U3Q0	D3U3Q0_HUMAN	MHC class I antigen
D3U3Q1	D3U3Q1_HUMAN	MHC class I antigen
D3U3Q2	D3U3Q2_HUMAN	MHC class I antigen
D3U3Q3	D3U3Q3_HUMAN	MHC class I antigen
D3U3Q4	D3U3Q4_HUMAN	MHC class I antigen
D3U3Q5	D3U3Q5_HUMAN	MHC class I antigen
D3U3Q6	D3U3Q6_HUMAN	MHC class I antigen
D3U3Q7	D3U3Q7_HUMAN	MHC class I antigen
D3U3Q8	D3U3Q8_HUMAN	MHC class I antigen
D3U3Q9	D3U3Q9_HUMAN	MHC class I antigen
D3U3R0	D3U3R0_HUMAN	MHC class I antigen
D3U3R1	D3U3R1_HUMAN	MHC class I antigen
D3U3R2	D3U3R2_HUMAN	MHC class I antigen
D3U3R3	D3U3R3_HUMAN	MHC class I antigen
D3U3R4	D3U3R4_HUMAN	MHC class I antigen
D3U3R5	D3U3R5_HUMAN	MHC class I antigen
D3U3R6	D3U3R6_HUMAN	MHC class I antigen
D3U3R7	D3U3R7_HUMAN	MHC class I antigen
D3U3R8	D3U3R8_HUMAN	MHC class I antigen
D3U3R9	D3U3R9_HUMAN	MHC class I antigen
D3U3S0	D3U3S0_HUMAN	MHC class I antigen
D3U3S1	D3U3S1_HUMAN	MHC class I antigen
D3U3S2	D3U3S2_HUMAN	MHC class I antigen
D3U3S3	D3U3S3_HUMAN	MHC class I antigen
D3U3S4	D3U3S4_HUMAN	MHC class I antigen
D3U3S5	D3U3S5_HUMAN	MHC class I antigen
D3U3S6	D3U3S6_HUMAN	MHC class I antigen
D3U3S7	D3U3S7_HUMAN	MHC class I antigen
D3U3S8	D3U3S8_HUMAN	MHC class I antigen
D3U3S9	D3U3S9_HUMAN	MHC class I antigen
D3U3T0	D3U3T0_HUMAN	MHC class I antigen
D3U3T1	D3U3T1_HUMAN	MHC class I antigen
D3U3T2	D3U3T2_HUMAN	MHC class I antigen
D3U3T3	D3U3T3_HUMAN	MHC class I antigen
D3U3T4	D3U3T4_HUMAN	MHC class I antigen
D3U3T5	D3U3T5_HUMAN	MHC class I antigen
D3U3T6	D3U3T6_HUMAN	MHC class I antigen
D3U3T7	D3U3T7_HUMAN	MHC class I antigen
D3U3T8	D3U3T8_HUMAN	MHC class I antigen
D3U3T9	D3U3T9_HUMAN	MHC class I antigen
D3U3U0	D3U3U0_HUMAN	MHC class I antigen
D3U3U1	D3U3U1_HUMAN	MHC class I antigen
D3U3U2	D3U3U2_HUMAN	MHC class I antigen
D3U3U3	D3U3U3_HUMAN	MHC class I antigen
D3U3U4	D3U3U4_HUMAN	MHC class I antigen
D3U3U5	D3U3U5_HUMAN	MHC class I antigen
D3U3U6	D3U3U6_HUMAN	MHC class I antigen
D3U3U7	D3U3U7_HUMAN	MHC class I antigen
D3U3U8	D3U3U8_HUMAN	MHC class I antigen
D3U3U9	D3U3U9_HUMAN	MHC class I antigen
D3U3V0	D3U3V0_HUMAN	MHC class I antigen
D3U3V1	D3U3V1_HUMAN	MHC class I antigen
D3U3V2	D3U3V2_HUMAN	MHC class I antigen
D3U3V3	D3U3V3_HUMAN	MHC class I antigen
D3U3V4	D3U3V4_HUMAN	MHC class I antigen
D3U3V5	D3U3V5_HUMAN	MHC class I antigen
D3U3V6	D3U3V6_HUMAN	MHC class I antigen
D3U3V7	D3U3V7_HUMAN	MHC class I antigen
D3U3V8	D3U3V8_HUMAN	MHC class I antigen
D3U3V9	D3U3V9_HUMAN	MHC class I antigen
D3U3W0	D3U3W0_HUMAN	MHC class I antigen
D3U3W1	D3U3W1_HUMAN	MHC class I antigen
D3U3W2	D3U3W2_HUMAN	MHC class I antigen
D3U3W3	D3U3W3_HUMAN	MHC class I antigen
D3U3W4	D3U3W4_HUMAN	MHC class I antigen
D3U3W5	D3U3W5_HUMAN	MHC class I antigen
D3U3W6	D3U3W6_HUMAN	MHC class I antigen
D3U3W7	D3U3W7_HUMAN	MHC class I antigen
D3U3W8	D3U3W8_HUMAN	MHC class I antigen
D3U3W9	D3U3W9_HUMAN	MHC class I antigen
D3U3X0	D3U3X0_HUMAN	MHC class I antigen
D3U3X1	D3U3X1_HUMAN	MHC class I antigen
D3U3X2	D3U3X2_HUMAN	MHC class I antigen
D3U3X3	D3U3X3_HUMAN	MHC class I antigen
D3U3X4	D3U3X4_HUMAN	MHC class I antigen
D3U3X5	D3U3X5_HUMAN	MHC class I antigen
D3U3X6	D3U3X6_HUMAN	MHC class I antigen
D3U3X7	D3U3X7_HUMAN	MHC class I antigen
D3U3X8	D3U3X8_HUMAN	MHC class I antigen
D3U3X9	D3U3X9_HUMAN	MHC class I antigen
D3U3Y0	D3U3Y0_HUMAN	MHC class I antigen
D3U3Y1	D3U3Y1_HUMAN	MHC class I antigen
D3U3Y2	D3U3Y2_HUMAN	MHC class I antigen
D3U3Y3	D3U3Y3_HUMAN	MHC class I antigen
D3U3Y4	D3U3Y4_HUMAN	MHC class I antigen
D3U3Y5	D3U3Y5_HUMAN	MHC class I antigen
D3U3Y6	D3U3Y6_HUMAN	MHC class I antigen
D3U3Y7	D3U3Y7_HUMAN	MHC class I antigen
D3U3Y8	D3U3Y8_HUMAN	MHC class I antigen
D3U3Y9	D3U3Y9_HUMAN	MHC class I antigen
D3U3Z0	D3U3Z0_HUMAN	MHC class I antigen
D3U3Z1	D3U3Z1_HUMAN	MHC class I antigen
D3U3Z2	D3U3Z2_HUMAN	MHC class I antigen
D3U3Z3	D3U3Z3_HUMAN	MHC class I antigen
D3U3Z4	D3U3Z4_HUMAN	MHC class I antigen
D3U3Z5	D3U3Z5_HUMAN	MHC class I antigen
D3U3Z6	D3U3Z6_HUMAN	MHC class I antigen
D3U3Z7	D3U3Z7_HUMAN	MHC class I antigen
D3U3Z8	D3U3Z8_HUMAN	MHC class I antigen
D3U3Z9	D3U3Z9_HUMAN	MHC class I antigen
D3U400	D3U400_HUMAN	MHC class I antigen
D3U401	D3U401_HUMAN	MHC class I antigen
D3U402	D3U402_HUMAN	MHC class I antigen
D3U403	D3U403_HUMAN	MHC class I antigen
D3U404	D3U404_HUMAN	MHC class I antigen
D3U405	D3U405_HUMAN	MHC class I antigen
D3U406	D3U406_HUMAN	MHC class I antigen
D3U407	D3U407_HUMAN	MHC class I antigen
D3U408	D3U408_HUMAN	MHC class I antigen
D3U409	D3U409_HUMAN	MHC class I antigen
D3U410	D3U410_HUMAN	MHC class I antigen
D3U411	D3U411_HUMAN	MHC class I antigen
D3U412	D3U412_HUMAN	MHC class I antigen
D3U413	D3U413_HUMAN	MHC class I antigen
D3U414	D3U414_HUMAN	MHC class I antigen
D3U415	D3U415_HUMAN	MHC class I antigen
D3U416	D3U416_HUMAN	MHC class I antigen
D3U417	D3U417_HUMAN	MHC class I antigen
D3U418	D3U418_HUMAN	MHC class I antigen
D3U419	D3U419_HUMAN	MHC class I antigen
D3U420	D3U420_HUMAN	MHC class I antigen
D3U421	D3U421_HUMAN	MHC class I antigen
D3U422	D3U422_HUMAN	MHC class I antigen
D3U423	D3U423_HUMAN	MHC class I antigen
D3U424	D3U424_HUMAN	MHC class I antigen
D3U425	D3U425_HUMAN	MHC class I antigen
D3U426	D3U426_HUMAN	MHC class I antigen
D3U427	D3U427_HUMAN	MHC class I antigen
D3U428	D3U428_HUMAN	MHC class I antigen
D3U429	D3U429_HUMAN	MHC class I antigen
D3U430	D3U430_HUMAN	MHC class I antigen
D3U431	D3U431_HUMAN	MHC class I antigen
D3U432	D3U432_HUMAN	MHC class I antigen
D3U433	D3U433_HUMAN	MHC class I antigen
D3U434	D3U434_HUMAN	MHC class I antigen
D3U435	D3U435_HUMAN	MHC class I antigen
D3U436	D3U436_HUMAN	MHC class I antigen
D3U437	D3U437_HUMAN	MHC class I antigen
D3U438	D3U438_HUMAN	MHC class I antigen
D3U439	D3U439_HUMAN	MHC class I antigen
D3U440	D3U440_HUMAN	MHC class I antigen
D3U441	D3U441_HUMAN	MHC class I antigen
D3U442	D3U442_HUMAN	MHC class I antigen
D3U443	D3U443_HUMAN	MHC class I antigen
D3U444	D3U444_HUMAN	MHC class I antigen
D3U445	D3U445_HUMAN	MHC class I antigen
D3U446	D3U446_HUMAN	MHC class I antigen
D3U447	D3U447_HUMAN	MHC class I antigen
D3U448	D3U448_HUMAN	MHC class I antigen
D3U449	D3U449_HUMAN	MHC class I antigen
D3U450	D3U450_HUMAN	MHC class I antigen
D3U451	D3U451_HUMAN	MHC class I antigen
D3U452	D3U452_HUMAN	MHC class I antigen
D3U453	D3U453_HUMAN	MHC class I antigen
D3U454	D3U454_HUMAN	MHC class I antigen
D3U455	D3U455_HUMAN	MHC class I antigen
D3U456	D3U456_HUMAN	MHC class I antigen
D3U457	D3U457_HUMAN	MHC class I antigen
D3U458	D3U458_HUMAN	MHC class I antigen
D3U459	D3U459_HUMAN	MHC class I antigen
D3U460	D3U460_HUMAN	MHC class I antigen
D3U461	D3U461_HUMAN	MHC class I antigen
D3U462	D3U462_HUMAN	MHC class I antigen
D3U463	D3U463_HUMAN	MHC class I antigen
D3U464	D3U464_HUMAN	MHC class I antigen
D3U465	D3U465_HUMAN	MHC class I antigen
D3U466	D3U466_HUMAN	MHC class I antigen
D3U467	D3U467_HUMAN	MHC class I antigen
D3U468	D3U468_HUMAN	MHC class I antigen
D3U469	D3U469_HUMAN	MHC class I antigen
D3U470	D3U470_HUMAN	MHC class I antigen
D3U471	D3U471_HUMAN	MHC class I antigen
D3U472	D3U472_HUMAN	MHC class I antigen
D3U473	D3U473_HUMAN	MHC class I antigen
D3U474	D3U474_HUMAN	MHC class I antigen
D3U475	D3U475_HUMAN	MHC class I antigen
D3U476	D3U476_HUMAN	MHC class I antigen
D3U477	D3U477_HUMAN	MHC class I antigen
D3U478	D3U478_HUMAN	MHC class I antigen
D3U479	D3U479_HUMAN	MHC class I antigen
D3U480	D3U480_HUMAN	MHC class I antigen
D3U481	D3U481_HUMAN	MHC class I antigen
D3U482	D3U482_HUMAN	MHC class I antigen
D3U483	D3U483_HUMAN	MHC class I antigen
D3U484	D3U484_HUMAN	MHC class I antigen
D3U485	D3U485_HUMAN	MHC class I antigen
D3U486	D3U486_HUMAN	MHC class I antigen
D3U487	D3U487_HUMAN	MHC class I antigen
D3U488	D3U488_HUMAN	MHC class I antigen
D3U489	D3U489_HUMAN	MHC class I antigen
D3U490	D3U490_HUMAN	MHC class I antigen
D3U491	D3U491_HUMAN	MHC class I antigen
D3U492	D3U492_HUMAN	MHC class I antigen
D3U493	D3U493_HUMAN	MHC class I antigen
D3U494	D3U494_HUMAN	MHC class I antigen
D3U495	D3U495_HUMAN	MHC class I antigen
D3U496	D3U496_HUMAN	MHC class I antigen
D3U497	D3U497_HUMAN	MHC class I antigen
D3U498	D3U498_HUMAN	MHC class I antigen
D3U499	D3U499_HUMAN	MHC class I antigen
D3U4A0	D3U4A0_HUMAN	MHC class I antigen
D3U4A1	D3U4A1_HUMAN	MHC class I antigen
D3U4A2	D3U4A2_HUMAN	MHC class I antigen
D3U4A3	D3U4A3_HUMAN	MHC class I antigen
D3U4A4	D3U4A4_HUMAN	MHC class I antigen
D3U4A5	D3U4A5_HUMAN	MHC class I antigen
D3U4A6	D3U4A6_HUMAN	MHC class I antigen
D3U4A7	D3U4A7_HUMAN	MHC class I antigen
D3U4A8	D3U4A8_HUMAN	MHC class I antigen
D3U4A9	D3U4A9_HUMAN	MHC class I antigen
D3U4B0	D3U4B0_HUMAN	MHC class I antigen
D3U4B1	D3U4B1_HUMAN	MHC class I antigen
D3U4B2	D3U4B2_HUMAN	MHC class I antigen
D3U4B3	D3U4B3_HUMAN	MHC class I antigen
D3U4B4	D3U4B4_HUMAN	MHC class I antigen
D3U4B5	D3U4B5_HUMAN	MHC class I antigen
D3U4B6	D3U4B6_HUMAN	MHC class I antigen
D3U4B7	D3U4B7_HUMAN	MHC class I antigen
D3U4B8	D3U4B8_HUMAN	MHC class I antigen
D3U4B9	D3U4B9_HUMAN	MHC class I antigen
D3U4C0	D3U4C0_HUMAN	MHC class I antigen
D3U4C1	D3U4C1_HUMAN	MHC class I antigen
D3U4C2	D3U4C2_HUMAN	MHC class I antigen
D3U4C3	D3U4C3_HUMAN	MHC class I antigen
D3U4C4	D3U4C4_HUMAN	MHC class I antigen
D3U4C5	D3U4C5_HUMAN	MHC class I antigen
D3U4C6	D3U4C6_HUMAN	MHC class I antigen
D3U4C7	D3U4C7_HUMAN	MHC class I antigen
D3U4C8	D3U4C8_HUMAN	MHC class I antigen
D3U4C9	D3U4C9_HUMAN	MHC class I antigen
D3U4D0	D3U4D0_HUMAN	MHC class I antigen
D3U4D1	D3U4D1_HUMAN	MHC class I antigen
D3U4D2	D3U4D2_HUMAN	MHC class I antigen
D3U4D3	D3U4D3_HUMAN	MHC class I antigen
D3U4D4	D3U4D4_HUMAN	MHC class I antigen
D3U4D5	D3U4D5_HUMAN	MHC class I antigen
D3U4D6	D3U4D6_HUMAN	MHC class I antigen
D3U4D7	D3U4D7_HUMAN	MHC class I antigen
D3U4D8	D3U4D8_HUMAN	MHC class I antigen
D3U4D9	D3U4D9_HUMAN	MHC class I antigen
D3U4E0	D3U4E0_HUMAN	MHC class I antigen
D3U4E1	D3U4E1_HUMAN	MHC class I antigen
D3U4E2	D3U4E2_HUMAN	MHC class I antigen
D3U4E3	D3U4E3_HUMAN	MHC class II antigen
D3U4E4	D3U4E4_HUMAN	MHC class II antigen
D3U4E5	D3U4E5_HUMAN	MHC class II antigen
D3U4E6	D3U4E6_HUMAN	MHC class II antigen
D3U4E7	D3U4E7_HUMAN	MHC class II antigen
D3U4E8	D3U4E8_HUMAN	MHC class II antigen
D3U4E9	D3U4E9_HUMAN	MHC class II antigen
D3U4F0	D3U4F0_HUMAN	MHC class II antigen
D3U4F1	D3U4F1_HUMAN	MHC class II antigen
D3U4F2	D3U4F2_HUMAN	MHC class II antigen
D3U4F3	D3U4F3_HUMAN	MHC class II antigen
D3U4F4	D3U4F4_HUMAN	MHC class II antigen
D3U693	D3U693_HUMAN	MHC class I antigen
D3U694	D3U694_HUMAN	MHC class I antigen
D3U695	D3U695_HUMAN	MHC class I antigen
D3U696	D3U696_HUMAN	MHC class I antigen
D3U697	D3U697_HUMAN	MHC class I antigen
D3U698	D3U698_HUMAN	MHC class I antigen
D3U699	D3U699_HUMAN	MHC class I antigen
D3U6A0	D3U6A0_HUMAN	MHC class I antigen
D3U6A1	D3U6A1_HUMAN	MHC class I antigen
D3U6A2	D3U6A2_HUMAN	MHC class I antigen
D3U6A3	D3U6A3_HUMAN	MHC class I antigen
D3U6A4	D3U6A4_HUMAN	MHC class I antigen
D3U6A5	D3U6A5_HUMAN	MHC class I antigen
D3U6A6	D3U6A6_HUMAN	MHC class I antigen
D3U720	D3U720_HUMAN	Telomeric pathways in association with Stn1 number 1
D3U732	D3U732_HUMAN	MHC class I antigen
D3U733	D3U733_HUMAN	MHC class I antigen
D3U734	D3U734_HUMAN	MHC class I antigen
D3U735	D3U735_HUMAN	MHC class I antigen
D3U736	D3U736_HUMAN	MHC class I antigen
D3U737	D3U737_HUMAN	MHC class I antigen
D3U738	D3U738_HUMAN	MHC class I antigen
D3U739	D3U739_HUMAN	MHC class I antigen
D3U740	D3U740_HUMAN	MHC class I antigen
D3U741	D3U741_HUMAN	MHC class I antigen
D3U742	D3U742_HUMAN	MHC class I antigen
D3U743	D3U743_HUMAN	MHC class I antigen
D3U744	D3U744_HUMAN	MHC class I antigen
D3U745	D3U745_HUMAN	MHC class I antigen
D3U746	D3U746_HUMAN	MHC class I antigen
D3U747	D3U747_HUMAN	MHC class I antigen
D3U748	D3U748_HUMAN	MHC class I antigen
D3U749	D3U749_HUMAN	MHC class I antigen
D3U750	D3U750_HUMAN	MHC class I antigen
D3U751	D3U751_HUMAN	MHC class I antigen
D3U752	D3U752_HUMAN	MHC class I antigen
D3U753	D3U753_HUMAN	MHC class I antigen
D3U754	D3U754_HUMAN	MHC class I antigen
D3U755	D3U755_HUMAN	MHC class I antigen
D3U756	D3U756_HUMAN	MHC class I antigen
D3U757	D3U757_HUMAN	MHC class I antigen
D3U758	D3U758_HUMAN	MHC class I antigen
D3U759	D3U759_HUMAN	MHC class I antigen
D3U760	D3U760_HUMAN	MHC class I antigen
D3U761	D3U761_HUMAN	MHC class I antigen
D3U762	D3U762_HUMAN	MHC class I antigen
D3U763	D3U763_HUMAN	MHC class I antigen
D3U764	D3U764_HUMAN	MHC class I antigen
D3U765	D3U765_HUMAN	MHC class I antigen
D3U766	D3U766_HUMAN	MHC class I antigen
D3U767	D3U767_HUMAN	MHC class I antigen
D3U768	D3U768_HUMAN	MHC class I antigen
D3U769	D3U769_HUMAN	MHC class I antigen
D3U770	D3U770_HUMAN	MHC class I antigen
D3U771	D3U771_HUMAN	MHC class I antigen
D3U772	D3U772_HUMAN	MHC class I antigen
D3U773	D3U773_HUMAN	MHC class I antigen
D3U774	D3U774_HUMAN	MHC class I antigen
D3U775	D3U775_HUMAN	MHC class I antigen
D3U776	D3U776_HUMAN	MHC class I antigen
D3U777	D3U777_HUMAN	MHC class I antigen
D3U778	D3U778_HUMAN	MHC class I antigen
D3U7S1	D3U7S1_HUMAN	MHC class I antigen
D3U7S2	D3U7S2_HUMAN	MHC class I antigen
D3U7S3	D3U7S3_HUMAN	MHC class I antigen
D3U7S4	D3U7S4_HUMAN	MHC class I antigen
D3U7U7	D3U7U7_HUMAN	MHC class I antigen
D3U7U8	D3U7U8_HUMAN	MHC class I antigen
D3U7U9	D3U7U9_HUMAN	MHC class I antigen
D3U7V0	D3U7V0_HUMAN	MHC class I antigen
D3U7V1	D3U7V1_HUMAN	MHC class I antigen
D3U7V2	D3U7V2_HUMAN	MHC class I antigen
D3UT98	D3UT98_HUMAN	MHC class II antigen
D3UTA6	D3UTA6_HUMAN	MHC class II antigen
D3UW30	D3UW30_HUMAN	MHC class I antigen
D3VPJ4	D3VPJ4_HUMAN	MHC class I antigen
D3VVH3	D3VVH3_HUMAN	Ataxin 3 variant an
D3VVI6	D3VVI6_HUMAN	Ataxin 3 variant h
D3VVR1	D3VVR1_HUMAN	Ataxin 3 variant e
D3WYX8	D3WYX8_HUMAN	NADH-ubiquinone oxidoreductase subunit 1 (EC 1.6.5.3)
D3WYX9	D3WYX9_HUMAN	NADH-ubiquinone oxidoreductase subunit 1 (EC 1.6.5.3)
D3WYY0	D3WYY0_HUMAN	NADH-ubiquinone oxidoreductase subunit 2 (EC 1.6.5.3)
D3WYY2	D3WYY2_HUMAN	NADH:ubiquinone reductase (H(+)-translocating) (EC 7.1.1.2)
D3WYY3	D3WYY3_HUMAN	NADH-ubiquinone oxidoreductase subunit 2 (EC 1.6.5.3)
D3WYY4	D3WYY4_HUMAN	Cytochrome c oxidase subunit 1 (EC 1.9.3.1)
D3WYY8	D3WYY8_HUMAN	Cytochrome c oxidase subunit 2
D3WYZ0	D3WYZ0_HUMAN	ATP synthase subunit 6
D3WYZ1	D3WYZ1_HUMAN	ATP synthase subunit 6
D3WYZ6	D3WYZ6_HUMAN	NADH-ubiquinone oxidoreductase subunit 5 (EC 1.6.5.3)
D3WYZ7	D3WYZ7_HUMAN	NADH-ubiquinone oxidoreductase subunit 4 (EC 1.6.5.3)
D3WYZ8	D3WYZ8_HUMAN	NADH-ubiquinone oxidoreductase subunit 4 (EC 1.6.5.3)
D3WYZ9	D3WYZ9_HUMAN	Cytochrome c oxidase subunit 3
D3WZ03	D3WZ03_HUMAN	Cytochrome b
D3WZ05	D3WZ05_HUMAN	ATP synthase subunit 6
D3XDE4	D3XDE4_HUMAN	MHC class I antigen
D3XDE5	D3XDE5_HUMAN	MHC class I antigen
D3XDE6	D3XDE6_HUMAN	MHC class I antigen
D3XDE7	D3XDE7_HUMAN	MHC class I antigen
D3XDE8	D3XDE8_HUMAN	MHC class I antigen
D3XDE9	D3XDE9_HUMAN	MHC class I antigen
D3XDF0	D3XDF0_HUMAN	MHC class I antigen
D3XDF1	D3XDF1_HUMAN	MHC class I antigen
D3XDF2	D3XDF2_HUMAN	MHC class I antigen
D3XDF3	D3XDF3_HUMAN	MHC class I antigen
D3XDF4	D3XDF4_HUMAN	MHC class I antigen
D3XDF5	D3XDF5_HUMAN	MHC class I antigen
D3XDF6	D3XDF6_HUMAN	MHC class I antigen
D3XDF7	D3XDF7_HUMAN	MHC class I antigen
D3XDF8	D3XDF8_HUMAN	MHC class I antigen
D3XDF9	D3XDF9_HUMAN	MHC class I antigen
D3XDG0	D3XDG0_HUMAN	MHC class I antigen
D3XDG1	D3XDG1_HUMAN	MHC class I antigen
D3XDG2	D3XDG2_HUMAN	MHC class I antigen
D3XDG3	D3XDG3_HUMAN	MHC class I antigen
D3XDG4	D3XDG4_HUMAN	MHC class I antigen
D3XDG5	D3XDG5_HUMAN	MHC class I antigen
D3XDG6	D3XDG6_HUMAN	MHC class I antigen
D3XDG7	D3XDG7_HUMAN	MHC class I antigen
D3XDG8	D3XDG8_HUMAN	MHC class I antigen
D3XDG9	D3XDG9_HUMAN	MHC class I antigen
D3XDH0	D3XDH0_HUMAN	MHC class I antigen
D3XDH1	D3XDH1_HUMAN	MHC class I antigen
D3XDH2	D3XDH2_HUMAN	MHC class I antigen
D3XDH3	D3XDH3_HUMAN	MHC class I antigen
D3Y299	D3Y299_HUMAN	Zinc finger protein 85
D3Y2A0	D3Y2A0_HUMAN	HCG42405, isoform CRA_a (Zinc finger protein 30)
D3Y2M7	D3Y2M7_HUMAN	Uncharacterized protein
D3Y2R2	D3Y2R2_HUMAN	MHC class I antigen
D3Y5Y1	D3Y5Y1_HUMAN	MHC class II antigen
D3Y5Y2	D3Y5Y2_HUMAN	MHC class I antigen
D3Y5Y3	D3Y5Y3_HUMAN	MHC class II antigen
D3Y5Y4	D3Y5Y4_HUMAN	MHC class I antigen
D3Y5Y5	D3Y5Y5_HUMAN	MHC class I antigen
D3Y5Y6	D3Y5Y6_HUMAN	MHC class I antigen
D3Y5Y7	D3Y5Y7_HUMAN	MHC class I antigen
D3Y5Y8	D3Y5Y8_HUMAN	MHC class I antigen
D3Y5Y9	D3Y5Y9_HUMAN	MHC class I antigen
D3Y5Z0	D3Y5Z0_HUMAN	MHC class I antigen
D3Y5Z1	D3Y5Z1_HUMAN	MHC class I antigen
D3Y5Z2	D3Y5Z2_HUMAN	MHC class I antigen
D3Y5Z3	D3Y5Z3_HUMAN	MHC class I antigen
D3Y5Z4	D3Y5Z4_HUMAN	MHC class I antigen
D3Y5Z5	D3Y5Z5_HUMAN	MHC class I antigen
D3Y5Z6	D3Y5Z6_HUMAN	MHC class I antigen
D3Y5Z7	D3Y5Z7_HUMAN	MHC class I antigen
D3Y5Z8	D3Y5Z8_HUMAN	MHC class I antigen
D3Y5Z9	D3Y5Z9_HUMAN	MHC class I antigen
D3Y600	D3Y600_HUMAN	MHC class I antigen
D3YFD2	D3YFD2_HUMAN	MHC class I antigen
D3YFD3	D3YFD3_HUMAN	MHC class I antigen
D3YHE7	D3YHE7_HUMAN	Visual system homeobox 1
D3YHE8	D3YHE8_HUMAN	Sodium channel type V alpha subunit
D3YHM4	D3YHM4_HUMAN	Tenascin-C isoform 14/AD1/16
D3YHN4	D3YHN4_HUMAN	MHC class I antigen
D3YLL1	D3YLL1_HUMAN	MHC class I antigen
D3YLL2	D3YLL2_HUMAN	MHC class I antigen
D3YLL3	D3YLL3_HUMAN	MHC class II antigen
D3YN67	D3YN67_HUMAN	MHC class I antigen
D3YN68	D3YN68_HUMAN	MHC class I antigen
D3YQT0	D3YQT0_HUMAN	GDF5
D3YQY5	D3YQY5_HUMAN	GDF5
D3YQZ2	D3YQZ2_HUMAN	GDF5
D3YR12	D3YR12_HUMAN	GDF5
D3YR58	D3YR58_HUMAN	GDF5
D3YR72	D3YR72_HUMAN	GDF5
D3YR76	D3YR76_HUMAN	GDF5
D3YR87	D3YR87_HUMAN	GDF5
D3YRA6	D3YRA6_HUMAN	GDF5
D3YRI8	D3YRI8_HUMAN	GDF5
D3YTA9	D3YTA9_HUMAN	Protein phosphatase 3 regulatory subunit B, alpha
D3YTB1	D3YTB1_HUMAN	Ribosomal protein L32
D3YTC9	D3YTC9_HUMAN	Ankyrin repeat domain-containing protein 54
D3YTD1	D3YTD1_HUMAN	Tetraspanin 32
D3YTD3	D3YTD3_HUMAN	Peroxisomal biogenesis factor 13 (Peroxisome biogenesis factor 13, isoform CRA_e)
D3YTF2	D3YTF2_HUMAN	HCG2002260, isoform CRA_b (Zinc finger protein 799)
D3YTH5	D3YTH5_HUMAN	EARP complex and GARP complex interacting protein 1
D3YTJ0	D3YTJ0_HUMAN	Acetyl-CoA carboxylase 1
D3YTJ2	D3YTJ2_HUMAN	SFI1 centrin binding protein
D3YTJ5	D3YTJ5_HUMAN	ELMO domain containing 3
D3YTK1	D3YTK1_HUMAN	BCL11 transcription factor B
D4HP77	D4HP77_HUMAN	MHC class I antigen
D4HP78	D4HP78_HUMAN	MHC class I antigen
D4HP79	D4HP79_HUMAN	MHC class I antigen
D4HP80	D4HP80_HUMAN	MHC class I antigen
D4HP81	D4HP81_HUMAN	MHC class I antigen
D4HP82	D4HP82_HUMAN	MHC class I antigen
D4HP83	D4HP83_HUMAN	MHC class I antigen
D4HP84	D4HP84_HUMAN	MHC class I antigen
D4HP85	D4HP85_HUMAN	MHC class I antigen
D4HP86	D4HP86_HUMAN	MHC class I antigen
D4HP87	D4HP87_HUMAN	MHC class I antigen
D4HP88	D4HP88_HUMAN	MHC class I antigen
D4HP89	D4HP89_HUMAN	MHC class I antigen
D4HP90	D4HP90_HUMAN	MHC class I antigen
D4HP91	D4HP91_HUMAN	MHC class I antigen
D4HP92	D4HP92_HUMAN	MHC class I antigen
D4HP93	D4HP93_HUMAN	MHC class I antigen
D4HP94	D4HP94_HUMAN	MHC class I antigen
D4HP95	D4HP95_HUMAN	MHC class I antigen
D4HP96	D4HP96_HUMAN	MHC class I antigen
D4HP97	D4HP97_HUMAN	MHC class I antigen
D4HP98	D4HP98_HUMAN	MHC class I antigen
D4HP99	D4HP99_HUMAN	MHC class I antigen
D4HPA0	D4HPA0_HUMAN	MHC class I antigen
D4HPA1	D4HPA1_HUMAN	MHC class I antigen
D4HPA2	D4HPA2_HUMAN	MHC class I antigen
D4HPA3	D4HPA3_HUMAN	MHC class I antigen
D4HPA4	D4HPA4_HUMAN	MHC class I antigen
D4HPA5	D4HPA5_HUMAN	MHC class I antigen
D4HPA6	D4HPA6_HUMAN	MHC class I antigen
D4HPA7	D4HPA7_HUMAN	MHC class I antigen
D4HPA8	D4HPA8_HUMAN	MHC class I antigen
D4HPA9	D4HPA9_HUMAN	MHC class I antigen
D4HPB0	D4HPB0_HUMAN	MHC class I antigen
D4HPB1	D4HPB1_HUMAN	MHC class I antigen
D4HPB2	D4HPB2_HUMAN	MHC class I antigen
D4HPB3	D4HPB3_HUMAN	MHC class I antigen
D4HPB4	D4HPB4_HUMAN	MHC class I antigen
D4HPB5	D4HPB5_HUMAN	MHC class I antigen
D4HPB6	D4HPB6_HUMAN	MHC class I antigen
D4HPB7	D4HPB7_HUMAN	MHC class I antigen
D4HPB8	D4HPB8_HUMAN	MHC class I antigen
D4HPB9	D4HPB9_HUMAN	MHC class I antigen
D4HPC0	D4HPC0_HUMAN	MHC class I antigen
D4HPC1	D4HPC1_HUMAN	MHC class I antigen
D4HPC2	D4HPC2_HUMAN	MHC class I antigen
D4HPC3	D4HPC3_HUMAN	MHC class I antigen
D4HPC4	D4HPC4_HUMAN	MHC class I antigen
D4HPC5	D4HPC5_HUMAN	MHC class I antigen
D4HPJ0	D4HPJ0_HUMAN	MHC class I antigen
D4HPJ1	D4HPJ1_HUMAN	MHC class I antigen
D4HPJ2	D4HPJ2_HUMAN	MHC class I antigen
D4HPJ3	D4HPJ3_HUMAN	MHC class I antigen
D4HPJ4	D4HPJ4_HUMAN	MHC class I antigen
D4HPJ5	D4HPJ5_HUMAN	MHC class I antigen
D4HPJ6	D4HPJ6_HUMAN	MHC class I antigen
D4HPJ7	D4HPJ7_HUMAN	MHC class I antigen
D4HPJ8	D4HPJ8_HUMAN	MHC class I antigen
D4HPJ9	D4HPJ9_HUMAN	MHC class I antigen
D4HPK0	D4HPK0_HUMAN	MHC class I antigen
D4HPK1	D4HPK1_HUMAN	MHC class I antigen
D4HPK2	D4HPK2_HUMAN	MHC class I antigen
D4HPK3	D4HPK3_HUMAN	MHC class I antigen
D4HPK4	D4HPK4_HUMAN	MHC class I antigen
D4HPK5	D4HPK5_HUMAN	MHC class I antigen
D4HPK6	D4HPK6_HUMAN	MHC class I antigen
D4HPK7	D4HPK7_HUMAN	MHC class I antigen
D4HPK8	D4HPK8_HUMAN	MHC class I antigen
D4HPK9	D4HPK9_HUMAN	MHC class I antigen
D4HPL0	D4HPL0_HUMAN	MHC class I antigen
D4HPL1	D4HPL1_HUMAN	MHC class I antigen
D4HPL2	D4HPL2_HUMAN	MHC class I antigen
D4HPL3	D4HPL3_HUMAN	MHC class I antigen
D4HPL4	D4HPL4_HUMAN	MHC class I antigen
D4HPL5	D4HPL5_HUMAN	MHC class I antigen
D4HPL6	D4HPL6_HUMAN	MHC class I antigen
D4HPL7	D4HPL7_HUMAN	MHC class I antigen
D4IH33	D4IH33_HUMAN	MHC class I antigen
D4IH41	D4IH41_HUMAN	MHC class I antigen
D4II60	D4II60_HUMAN	MHC class I antigen
D4II61	D4II61_HUMAN	MHC class I antigen
D4IIB5	D4IIB5_HUMAN	MHC class I antigen
D4III5	D4III5_HUMAN	MHC class I antigen
D4IIJ3	D4IIJ3_HUMAN	MHC class II antigen
D4P2X3	D4P2X3_HUMAN	MHC class II antigen
D4P2X4	D4P2X4_HUMAN	MHC class II antigen
D4P2X5	D4P2X5_HUMAN	MHC class I antigen
D4P2X6	D4P2X6_HUMAN	MHC class I antigen
D4P2X7	D4P2X7_HUMAN	MHC class I antigen
D4P2X8	D4P2X8_HUMAN	MHC class I antigen
D4P2X9	D4P2X9_HUMAN	MHC class I antigen
D4P2Y0	D4P2Y0_HUMAN	MHC class I antigen
D4P2Y1	D4P2Y1_HUMAN	MHC class I antigen
D4P2Y2	D4P2Y2_HUMAN	MHC class I antigen
D4P2Y3	D4P2Y3_HUMAN	MHC class I antigen
D4P3E5	D4P3E5_HUMAN	Silenced Rh blood group CcEe antigen variant
D4P4X3	D4P4X3_HUMAN	MHC class I antigen
D4P556	D4P556_HUMAN	Serine/threonine kinase 11
D4P5A5	D4P5A5_HUMAN	MHC class I chain-related protein A
D4P942	D4P942_HUMAN	MHC class I antigen
D4PHA6	D4PHA6_HUMAN	Transmembrane protein 70
D4Q8H3	D4Q8H3_HUMAN	V-maf musculoaponeurotic fibrosarcoma oncogene homolog A
D4YW74	D4YW74_HUMAN	Polytrophin
D4YW75	D4YW75_HUMAN	TRAFIP20
D4YW76	D4YW76_HUMAN	TRAFIP10
D5FHF2	D5FHF2_HUMAN	MHC class I antigen
D5FHF3	D5FHF3_HUMAN	MHC class I antigen
D5FHF4	D5FHF4_HUMAN	MHC class I antigen
D5FHF5	D5FHF5_HUMAN	MHC class I antigen
D5FHF6	D5FHF6_HUMAN	MHC class I antigen
D5FHF7	D5FHF7_HUMAN	MHC class I antigen
D5FHF8	D5FHF8_HUMAN	MHC class I antigen
D5FHF9	D5FHF9_HUMAN	MHC class I antigen
D5FHG0	D5FHG0_HUMAN	MHC class I antigen
D5FHG1	D5FHG1_HUMAN	MHC class I antigen
D5FHG2	D5FHG2_HUMAN	MHC class I antigen
D5FHG3	D5FHG3_HUMAN	MHC class I antigen
D5FHG4	D5FHG4_HUMAN	MHC class I antigen
D5FHG5	D5FHG5_HUMAN	MHC class I antigen
D5FHG6	D5FHG6_HUMAN	MHC class I antigen
D5FHG7	D5FHG7_HUMAN	MHC class I antigen
D5FHG8	D5FHG8_HUMAN	MHC class I antigen
D5FHG9	D5FHG9_HUMAN	MHC class I antigen
D5FHH0	D5FHH0_HUMAN	MHC class I antigen
D5FHH1	D5FHH1_HUMAN	MHC class I antigen
D5FHH2	D5FHH2_HUMAN	MHC class I antigen
D5FHH3	D5FHH3_HUMAN	MHC class I antigen
D5FHH4	D5FHH4_HUMAN	MHC class I antigen
D5FHH5	D5FHH5_HUMAN	MHC class I antigen
D5FHH6	D5FHH6_HUMAN	MHC class I antigen
D5FHH7	D5FHH7_HUMAN	MHC class I antigen
D5FHH8	D5FHH8_HUMAN	MHC class I antigen
D5FHH9	D5FHH9_HUMAN	MHC class I antigen
D5FHI0	D5FHI0_HUMAN	MHC class I antigen
D5FHI1	D5FHI1_HUMAN	MHC class I antigen
D5FHI2	D5FHI2_HUMAN	MHC class I antigen
D5FHI3	D5FHI3_HUMAN	MHC class I antigen
D5FHI4	D5FHI4_HUMAN	MHC class I antigen
D5FHI5	D5FHI5_HUMAN	MHC class I antigen
D5FHI6	D5FHI6_HUMAN	MHC class I antigen
D5FHI7	D5FHI7_HUMAN	MHC class I antigen
D5FHI8	D5FHI8_HUMAN	MHC class I antigen
D5FHI9	D5FHI9_HUMAN	MHC class I antigen
D5FHJ0	D5FHJ0_HUMAN	MHC class I antigen
D5FHJ1	D5FHJ1_HUMAN	MHC class I antigen
D5FHJ2	D5FHJ2_HUMAN	MHC class I antigen
D5FHJ3	D5FHJ3_HUMAN	MHC class I antigen
D5FHJ4	D5FHJ4_HUMAN	MHC class I antigen
D5FHJ5	D5FHJ5_HUMAN	MHC class I antigen
D5FHJ6	D5FHJ6_HUMAN	MHC class I antigen
D5FHJ7	D5FHJ7_HUMAN	MHC class I antigen
D5FHJ8	D5FHJ8_HUMAN	MHC class I antigen
D5FHJ9	D5FHJ9_HUMAN	MHC class I antigen
D5FHK0	D5FHK0_HUMAN	MHC class I antigen
D5FHK1	D5FHK1_HUMAN	MHC class I antigen
D5FHK2	D5FHK2_HUMAN	MHC class I antigen
D5FHK3	D5FHK3_HUMAN	MHC class I antigen
D5FHK4	D5FHK4_HUMAN	MHC class I antigen
D5FHK5	D5FHK5_HUMAN	MHC class I antigen
D5FHK6	D5FHK6_HUMAN	MHC class I antigen
D5FHK7	D5FHK7_HUMAN	MHC class I antigen
D5FHK8	D5FHK8_HUMAN	MHC class I antigen
D5FHK9	D5FHK9_HUMAN	MHC class I antigen
D5FHL0	D5FHL0_HUMAN	MHC class I antigen
D5FHL1	D5FHL1_HUMAN	MHC class I antigen
D5FHL2	D5FHL2_HUMAN	MHC class I antigen
D5FHL3	D5FHL3_HUMAN	MHC class I antigen
D5FHL4	D5FHL4_HUMAN	MHC class I antigen
D5FHL5	D5FHL5_HUMAN	MHC class I antigen
D5FHL6	D5FHL6_HUMAN	MHC class I antigen
D5FHL7	D5FHL7_HUMAN	MHC class I antigen
D5FHL8	D5FHL8_HUMAN	MHC class I antigen
D5FHL9	D5FHL9_HUMAN	MHC class I antigen
D5FHM0	D5FHM0_HUMAN	MHC class I antigen
D5FHM1	D5FHM1_HUMAN	MHC class I antigen
D5FHM2	D5FHM2_HUMAN	MHC class I antigen
D5FHM3	D5FHM3_HUMAN	MHC class I antigen
D5FHM4	D5FHM4_HUMAN	MHC class I antigen
D5FHM5	D5FHM5_HUMAN	MHC class I antigen
D5FHM6	D5FHM6_HUMAN	MHC class I antigen
D5FHM7	D5FHM7_HUMAN	MHC class I antigen
D5FHM8	D5FHM8_HUMAN	MHC class I antigen
D5FHM9	D5FHM9_HUMAN	MHC class I antigen
D5FHN0	D5FHN0_HUMAN	MHC class I antigen
D5FHN1	D5FHN1_HUMAN	MHC class I antigen
D5FHN2	D5FHN2_HUMAN	MHC class I antigen
D5FHN3	D5FHN3_HUMAN	MHC class I antigen
D5FHN4	D5FHN4_HUMAN	MHC class I antigen
D5FHN5	D5FHN5_HUMAN	MHC class I antigen
D5FHN6	D5FHN6_HUMAN	MHC class I antigen
D5FHN7	D5FHN7_HUMAN	MHC class I antigen
D5FHN8	D5FHN8_HUMAN	MHC class I antigen
D5FHN9	D5FHN9_HUMAN	MHC class I antigen
D5FHP0	D5FHP0_HUMAN	MHC class I antigen
D5FHP1	D5FHP1_HUMAN	MHC class I antigen
D5FHP2	D5FHP2_HUMAN	MHC class I antigen
D5FHP3	D5FHP3_HUMAN	MHC class I antigen
D5FHP4	D5FHP4_HUMAN	MHC class I antigen
D5FHP5	D5FHP5_HUMAN	MHC class I antigen
D5FHP6	D5FHP6_HUMAN	MHC class I antigen
D5FHP7	D5FHP7_HUMAN	MHC class I antigen
D5FHP8	D5FHP8_HUMAN	MHC class I antigen
D5FHP9	D5FHP9_HUMAN	MHC class I antigen
D5FHQ0	D5FHQ0_HUMAN	MHC class I antigen
D5FHQ1	D5FHQ1_HUMAN	MHC class I antigen
D5FHQ2	D5FHQ2_HUMAN	MHC class I antigen
D5FHQ3	D5FHQ3_HUMAN	MHC class I antigen
D5FHQ4	D5FHQ4_HUMAN	MHC class I antigen
D5FHQ5	D5FHQ5_HUMAN	MHC class I antigen
D5FHQ6	D5FHQ6_HUMAN	MHC class I antigen
D5FHQ7	D5FHQ7_HUMAN	MHC class I antigen
D5FHQ8	D5FHQ8_HUMAN	MHC class I antigen
D5FHQ9	D5FHQ9_HUMAN	MHC class I antigen
D5FHR0	D5FHR0_HUMAN	MHC class I antigen
D5FHR1	D5FHR1_HUMAN	MHC class I antigen
D5FHR2	D5FHR2_HUMAN	MHC class I antigen
D5FHR3	D5FHR3_HUMAN	MHC class I antigen
D5FHR4	D5FHR4_HUMAN	MHC class I antigen
D5FHR5	D5FHR5_HUMAN	MHC class I antigen
D5FHR6	D5FHR6_HUMAN	MHC class I antigen
D5FHR7	D5FHR7_HUMAN	MHC class I antigen
D5FHR8	D5FHR8_HUMAN	MHC class I antigen
D5FHR9	D5FHR9_HUMAN	MHC class I antigen
D5FHS0	D5FHS0_HUMAN	MHC class I antigen
D5FHS1	D5FHS1_HUMAN	MHC class I antigen
D5FHS2	D5FHS2_HUMAN	MHC class I antigen
D5FHS3	D5FHS3_HUMAN	MHC class I antigen
D5FHU5	D5FHU5_HUMAN	MHC class I antigen
D5FHU6	D5FHU6_HUMAN	MHC class I antigen
D5FHU7	D5FHU7_HUMAN	MHC class I antigen
D5FHU8	D5FHU8_HUMAN	MHC class I antigen
D5FHU9	D5FHU9_HUMAN	MHC class I antigen
D5FHV0	D5FHV0_HUMAN	MHC class I antigen
D5FHV1	D5FHV1_HUMAN	MHC class I antigen
D5FHV2	D5FHV2_HUMAN	MHC class I antigen
D5FHV3	D5FHV3_HUMAN	MHC class I antigen
D5FHV4	D5FHV4_HUMAN	MHC class I antigen
D5FHV5	D5FHV5_HUMAN	MHC class I antigen
D5FHV6	D5FHV6_HUMAN	MHC class I antigen
D5FHV7	D5FHV7_HUMAN	MHC class I antigen
D5FHV8	D5FHV8_HUMAN	MHC class I antigen
D5FHV9	D5FHV9_HUMAN	MHC class I antigen
D5FHW0	D5FHW0_HUMAN	MHC class I antigen
D5FHW1	D5FHW1_HUMAN	MHC class I antigen
D5FHW2	D5FHW2_HUMAN	MHC class I antigen
D5FHW3	D5FHW3_HUMAN	MHC class I antigen
D5FHW4	D5FHW4_HUMAN	MHC class I antigen
D5FHW5	D5FHW5_HUMAN	MHC class I antigen
D5FHW6	D5FHW6_HUMAN	MHC class I antigen
D5FHW7	D5FHW7_HUMAN	MHC class I antigen
D5FHW8	D5FHW8_HUMAN	MHC class I antigen
D5FHW9	D5FHW9_HUMAN	MHC class I antigen
D5FHX0	D5FHX0_HUMAN	MHC class I antigen
D5FHX1	D5FHX1_HUMAN	MHC class I antigen
D5FHX2	D5FHX2_HUMAN	MHC class I antigen
D5FHX3	D5FHX3_HUMAN	MHC class I antigen
D5FHX4	D5FHX4_HUMAN	MHC class I antigen
D5FHX5	D5FHX5_HUMAN	MHC class I antigen
D5FHX6	D5FHX6_HUMAN	MHC class I antigen
D5FHX7	D5FHX7_HUMAN	MHC class I antigen
D5FHX8	D5FHX8_HUMAN	MHC class I antigen
D5FHX9	D5FHX9_HUMAN	MHC class I antigen
D5FHY0	D5FHY0_HUMAN	MHC class I antigen
D5FHY1	D5FHY1_HUMAN	MHC class I antigen
D5FHY2	D5FHY2_HUMAN	MHC class I antigen
D5FHY3	D5FHY3_HUMAN	MHC class I antigen
D5FHY4	D5FHY4_HUMAN	MHC class I antigen
D5FHY5	D5FHY5_HUMAN	MHC class I antigen
D5FHY6	D5FHY6_HUMAN	MHC class I antigen
D5FHY7	D5FHY7_HUMAN	MHC class I antigen
D5FHY8	D5FHY8_HUMAN	MHC class I antigen
D5FHY9	D5FHY9_HUMAN	MHC class I antigen
D5FHZ0	D5FHZ0_HUMAN	MHC class I antigen
D5FHZ1	D5FHZ1_HUMAN	MHC class I antigen
D5FHZ2	D5FHZ2_HUMAN	MHC class I antigen
D5FHZ3	D5FHZ3_HUMAN	MHC class I antigen
D5FHZ4	D5FHZ4_HUMAN	MHC class I antigen
D5FHZ5	D5FHZ5_HUMAN	MHC class I antigen
D5FHZ6	D5FHZ6_HUMAN	MHC class I antigen
D5FHZ7	D5FHZ7_HUMAN	MHC class I antigen
D5FHZ8	D5FHZ8_HUMAN	MHC class I antigen
D5FHZ9	D5FHZ9_HUMAN	MHC class I antigen
D5FI00	D5FI00_HUMAN	MHC class I antigen
D5FI01	D5FI01_HUMAN	MHC class I antigen
D5FI02	D5FI02_HUMAN	MHC class I antigen
D5FI03	D5FI03_HUMAN	MHC class I antigen
D5FI04	D5FI04_HUMAN	MHC class I antigen
D5FI05	D5FI05_HUMAN	MHC class I antigen
D5FI06	D5FI06_HUMAN	MHC class I antigen
D5FI07	D5FI07_HUMAN	MHC class I antigen
D5FI08	D5FI08_HUMAN	MHC class I antigen
D5FI09	D5FI09_HUMAN	MHC class I antigen
D5FI10	D5FI10_HUMAN	MHC class I antigen
D5FI11	D5FI11_HUMAN	MHC class I antigen
D5FI12	D5FI12_HUMAN	MHC class I antigen
D5FI13	D5FI13_HUMAN	MHC class I antigen
D5FI14	D5FI14_HUMAN	MHC class I antigen
D5FI15	D5FI15_HUMAN	MHC class I antigen
D5FI16	D5FI16_HUMAN	MHC class I antigen
D5FI17	D5FI17_HUMAN	MHC class I antigen
D5FI18	D5FI18_HUMAN	MHC class I antigen
D5FI19	D5FI19_HUMAN	MHC class I antigen
D5FI20	D5FI20_HUMAN	MHC class I antigen
D5FI21	D5FI21_HUMAN	MHC class I antigen
D5FI22	D5FI22_HUMAN	MHC class I antigen
D5FI23	D5FI23_HUMAN	MHC class I antigen
D5FI24	D5FI24_HUMAN	MHC class I antigen
D5FI25	D5FI25_HUMAN	MHC class I antigen
D5FI26	D5FI26_HUMAN	MHC class I antigen
D5FI27	D5FI27_HUMAN	MHC class I antigen
D5FI28	D5FI28_HUMAN	MHC class I antigen
D5FI29	D5FI29_HUMAN	MHC class I antigen
D5FI30	D5FI30_HUMAN	MHC class I antigen
D5FI31	D5FI31_HUMAN	MHC class I antigen
D5FI32	D5FI32_HUMAN	MHC class I antigen
D5FIC8	D5FIC8_HUMAN	MHC class II antigen
D5FIC9	D5FIC9_HUMAN	MHC class II antigen
D5FID0	D5FID0_HUMAN	MHC class II antigen
D5FID1	D5FID1_HUMAN	MHC class II antigen
D5FID2	D5FID2_HUMAN	MHC class II antigen
D5FID3	D5FID3_HUMAN	MHC class II antigen
D5FID4	D5FID4_HUMAN	MHC class II antigen
D5FID5	D5FID5_HUMAN	MHC class II antigen
D5FID6	D5FID6_HUMAN	MHC class II antigen
D5FID7	D5FID7_HUMAN	MHC class II antigen
D5FID8	D5FID8_HUMAN	MHC class II antigen
D5FID9	D5FID9_HUMAN	MHC class II antigen
D5FIE0	D5FIE0_HUMAN	MHC class II antigen
D5FIE1	D5FIE1_HUMAN	MHC class II antigen
D5FIE2	D5FIE2_HUMAN	MHC class II antigen
D5FIE3	D5FIE3_HUMAN	MHC class II antigen
D5FIE4	D5FIE4_HUMAN	MHC class II antigen
D5FIE5	D5FIE5_HUMAN	MHC class II antigen
D5FIE6	D5FIE6_HUMAN	MHC class II antigen
D5FIE7	D5FIE7_HUMAN	MHC class II antigen
D5FIE8	D5FIE8_HUMAN	MHC class II antigen
D5FIE9	D5FIE9_HUMAN	MHC class II antigen
D5FIF0	D5FIF0_HUMAN	MHC class II antigen
D5FIF1	D5FIF1_HUMAN	MHC class II antigen
D5FIF2	D5FIF2_HUMAN	MHC class II antigen
D5FIF3	D5FIF3_HUMAN	MHC class I antigen
D5FIF4	D5FIF4_HUMAN	MHC class I antigen
D5FIF5	D5FIF5_HUMAN	MHC class I antigen
D5FIF6	D5FIF6_HUMAN	MHC class I antigen
D5FIF7	D5FIF7_HUMAN	MHC class I antigen
D5FIF8	D5FIF8_HUMAN	MHC class I antigen
D5FIF9	D5FIF9_HUMAN	MHC class I antigen
D5FIG0	D5FIG0_HUMAN	MHC class I antigen
D5FIG1	D5FIG1_HUMAN	MHC class I antigen
D5FIG2	D5FIG2_HUMAN	MHC class I antigen
D5FIG3	D5FIG3_HUMAN	MHC class I antigen
D5FIG4	D5FIG4_HUMAN	MHC class I antigen
D5FIG5	D5FIG5_HUMAN	MHC class I antigen
D5FIG6	D5FIG6_HUMAN	MHC class I antigen
D5FIG7	D5FIG7_HUMAN	MHC class I antigen
D5FIG8	D5FIG8_HUMAN	MHC class I antigen
D5FIG9	D5FIG9_HUMAN	MHC class I antigen
D5FIH0	D5FIH0_HUMAN	MHC class I antigen
D5FUE4	D5FUE4_HUMAN	MHC class I antigen
D5FUE5	D5FUE5_HUMAN	MHC class I antigen
D5FUE6	D5FUE6_HUMAN	MHC class I antigen
D5FUE7	D5FUE7_HUMAN	MHC class I antigen
D5FUE8	D5FUE8_HUMAN	MHC class I antigen
D5FUE9	D5FUE9_HUMAN	MHC class I antigen
D5FUF0	D5FUF0_HUMAN	MHC class I antigen
D5FUF1	D5FUF1_HUMAN	MHC class I antigen
D5FUF2	D5FUF2_HUMAN	MHC class I antigen
D5FUF3	D5FUF3_HUMAN	MHC class I antigen
D5FUF4	D5FUF4_HUMAN	MHC class I antigen
D5FUF5	D5FUF5_HUMAN	MHC class I antigen
D5FUF6	D5FUF6_HUMAN	MHC class I antigen
D5FUF7	D5FUF7_HUMAN	MHC class I antigen
D5FUF8	D5FUF8_HUMAN	MHC class I antigen
D5FUF9	D5FUF9_HUMAN	MHC class I antigen
D5FUG0	D5FUG0_HUMAN	MHC class I antigen
D5FUG1	D5FUG1_HUMAN	MHC class II antigen
D5FUG2	D5FUG2_HUMAN	MHC class II antigen
D5FUG3	D5FUG3_HUMAN	MHC class II antigen
D5FUG4	D5FUG4_HUMAN	MHC class II antigen
D5FUG5	D5FUG5_HUMAN	MHC class II antigen
D5FUG6	D5FUG6_HUMAN	MHC class II antigen
D5FUG7	D5FUG7_HUMAN	MHC class II antigen
D5FUG8	D5FUG8_HUMAN	MHC class II antigen
D5FWA0	D5FWA0_HUMAN	MHC class I antigen
D5FWA1	D5FWA1_HUMAN	MHC class I antigen
D5FWA2	D5FWA2_HUMAN	MHC class I antigen
D5FWA3	D5FWA3_HUMAN	MHC class I antigen
D5FWA4	D5FWA4_HUMAN	MHC class I antigen
D5FWA5	D5FWA5_HUMAN	MHC class I antigen
D5FWA6	D5FWA6_HUMAN	MHC class I antigen
D5FWA7	D5FWA7_HUMAN	MHC class I antigen
D5FWA8	D5FWA8_HUMAN	MHC class I antigen
D5FWA9	D5FWA9_HUMAN	MHC class I antigen
D5FWB0	D5FWB0_HUMAN	MHC class I antigen
D5FWB1	D5FWB1_HUMAN	MHC class I antigen
D5FWB2	D5FWB2_HUMAN	MHC class I antigen
D5FWB3	D5FWB3_HUMAN	MHC class I antigen
D5FWB4	D5FWB4_HUMAN	MHC class I antigen
D5FWB5	D5FWB5_HUMAN	MHC class I antigen
D5FWB6	D5FWB6_HUMAN	MHC class I antigen
D5FWB7	D5FWB7_HUMAN	MHC class I antigen
D5FWB8	D5FWB8_HUMAN	MHC class I antigen
D5FWB9	D5FWB9_HUMAN	MHC class I antigen
D5FWC0	D5FWC0_HUMAN	MHC class I antigen
D5FWC1	D5FWC1_HUMAN	MHC class I antigen
D5FWC2	D5FWC2_HUMAN	MHC class I antigen
D5FWC3	D5FWC3_HUMAN	MHC class I antigen
D5FWC4	D5FWC4_HUMAN	MHC class I antigen
D5FWC5	D5FWC5_HUMAN	MHC class I antigen
D5FWC6	D5FWC6_HUMAN	MHC class I antigen
D5FWC7	D5FWC7_HUMAN	MHC class I antigen
D5FWC8	D5FWC8_HUMAN	MHC class I antigen
D5FWC9	D5FWC9_HUMAN	MHC class I antigen
D5FWD0	D5FWD0_HUMAN	MHC class I antigen
D5FWD1	D5FWD1_HUMAN	MHC class I antigen
D5FWD2	D5FWD2_HUMAN	MHC class I antigen
D5FWD3	D5FWD3_HUMAN	MHC class I antigen
D5FWD4	D5FWD4_HUMAN	MHC class I antigen
D5FWD5	D5FWD5_HUMAN	MHC class I antigen
D5FWD6	D5FWD6_HUMAN	MHC class I antigen
D5FWD7	D5FWD7_HUMAN	MHC class I antigen
D5FWD8	D5FWD8_HUMAN	MHC class I antigen
D5FWD9	D5FWD9_HUMAN	MHC class I antigen
D5FWE0	D5FWE0_HUMAN	MHC class I antigen
D5FWE1	D5FWE1_HUMAN	MHC class I antigen
D5FZH9	D5FZH9_HUMAN	MHC class I antigen
D5FZI0	D5FZI0_HUMAN	MHC class I antigen
D5FZI1	D5FZI1_HUMAN	MHC class I antigen
D5FZI2	D5FZI2_HUMAN	MHC class I antigen
D5FZI3	D5FZI3_HUMAN	MHC class I antigen
D5FZI4	D5FZI4_HUMAN	MHC class I antigen
D5FZI5	D5FZI5_HUMAN	MHC class I antigen
D5FZI6	D5FZI6_HUMAN	MHC class I antigen
D5FZI7	D5FZI7_HUMAN	MHC class I antigen
D5FZI8	D5FZI8_HUMAN	MHC class I antigen
D5FZI9	D5FZI9_HUMAN	MHC class I antigen
D5FZJ0	D5FZJ0_HUMAN	MHC class I antigen
D5FZJ1	D5FZJ1_HUMAN	MHC class I antigen
D5FZJ2	D5FZJ2_HUMAN	MHC class I antigen
D5FZJ3	D5FZJ3_HUMAN	MHC class I antigen
D5FZJ4	D5FZJ4_HUMAN	MHC class I antigen
D5FZJ5	D5FZJ5_HUMAN	MHC class I antigen
D5FZJ6	D5FZJ6_HUMAN	MHC class I antigen
D5FZJ7	D5FZJ7_HUMAN	MHC class I antigen
D5FZJ8	D5FZJ8_HUMAN	MHC class I antigen
D5FZJ9	D5FZJ9_HUMAN	MHC class I antigen
D5FZK0	D5FZK0_HUMAN	MHC class I antigen
D5FZK1	D5FZK1_HUMAN	MHC class I antigen
D5FZK2	D5FZK2_HUMAN	MHC class I antigen
D5FZK3	D5FZK3_HUMAN	MHC class I antigen
D5FZK4	D5FZK4_HUMAN	MHC class I antigen
D5FZK5	D5FZK5_HUMAN	MHC class I antigen
D5FZK6	D5FZK6_HUMAN	MHC class I antigen
D5FZK7	D5FZK7_HUMAN	MHC class I antigen
D5FZK8	D5FZK8_HUMAN	MHC class I antigen
D5FZK9	D5FZK9_HUMAN	MHC class I antigen
D5FZL0	D5FZL0_HUMAN	MHC class I antigen
D5FZL1	D5FZL1_HUMAN	MHC class I antigen
D5FZL2	D5FZL2_HUMAN	MHC class I antigen
D5FZL3	D5FZL3_HUMAN	MHC class I antigen
D5FZL4	D5FZL4_HUMAN	MHC class I antigen
D5FZL5	D5FZL5_HUMAN	MHC class I antigen
D5FZL6	D5FZL6_HUMAN	MHC class I antigen
D5FZL7	D5FZL7_HUMAN	MHC class I antigen
D5FZL8	D5FZL8_HUMAN	MHC class I antigen
D5FZL9	D5FZL9_HUMAN	MHC class I antigen
D5FZM0	D5FZM0_HUMAN	MHC class I antigen
D5FZM1	D5FZM1_HUMAN	MHC class I antigen
D5FZM2	D5FZM2_HUMAN	MHC class I antigen
D5FZM3	D5FZM3_HUMAN	MHC class I antigen
D5FZM4	D5FZM4_HUMAN	MHC class I antigen
D5FZM5	D5FZM5_HUMAN	MHC class I antigen
D5FZM6	D5FZM6_HUMAN	MHC class I antigen
D5FZM7	D5FZM7_HUMAN	MHC class I antigen
D5FZM8	D5FZM8_HUMAN	MHC class I antigen
D5FZM9	D5FZM9_HUMAN	MHC class I antigen
D5FZN0	D5FZN0_HUMAN	MHC class I antigen
D5FZN1	D5FZN1_HUMAN	MHC class I antigen
D5FZN2	D5FZN2_HUMAN	MHC class I antigen
D5FZN3	D5FZN3_HUMAN	MHC class I antigen
D5FZN4	D5FZN4_HUMAN	MHC class I antigen
D5FZN5	D5FZN5_HUMAN	MHC class I antigen
D5FZN6	D5FZN6_HUMAN	MHC class I antigen
D5FZN7	D5FZN7_HUMAN	MHC class I antigen
D5FZN8	D5FZN8_HUMAN	MHC class II antigen
D5FZN9	D5FZN9_HUMAN	MHC class II antigen
D5FZP0	D5FZP0_HUMAN	MHC class II antigen
D5FZP1	D5FZP1_HUMAN	MHC class II antigen
D5FZP2	D5FZP2_HUMAN	MHC class II antigen
D5FZP3	D5FZP3_HUMAN	MHC class II antigen
D5FZP4	D5FZP4_HUMAN	MHC class II antigen
D5FZP5	D5FZP5_HUMAN	MHC class II antigen
D5FZP6	D5FZP6_HUMAN	MHC class II antigen
D5FZP7	D5FZP7_HUMAN	MHC class II antigen
D5FZP8	D5FZP8_HUMAN	MHC class II antigen
D5FZP9	D5FZP9_HUMAN	MHC class II antigen
D5FZQ0	D5FZQ0_HUMAN	MHC class I antigen
D5FZQ1	D5FZQ1_HUMAN	MHC class I antigen
D5FZQ2	D5FZQ2_HUMAN	MHC class I antigen
D5FZQ3	D5FZQ3_HUMAN	MHC class I antigen
D5FZQ4	D5FZQ4_HUMAN	MHC class I antigen
D5FZQ5	D5FZQ5_HUMAN	MHC class I antigen
D5FZQ6	D5FZQ6_HUMAN	MHC class I antigen
D5FZQ7	D5FZQ7_HUMAN	MHC class I antigen
D5FZQ8	D5FZQ8_HUMAN	MHC class I antigen
D5FZQ9	D5FZQ9_HUMAN	MHC class I antigen
D5FZR0	D5FZR0_HUMAN	MHC class I antigen
D5FZR1	D5FZR1_HUMAN	MHC class I antigen
D5FZR2	D5FZR2_HUMAN	MHC class I antigen
D5FZR3	D5FZR3_HUMAN	MHC class I antigen
D5FZR4	D5FZR4_HUMAN	MHC class I antigen
D5FZR5	D5FZR5_HUMAN	MHC class I antigen
D5FZR6	D5FZR6_HUMAN	MHC class I antigen
D5FZR7	D5FZR7_HUMAN	MHC class I antigen
D5FZR8	D5FZR8_HUMAN	MHC class I antigen
D5FZR9	D5FZR9_HUMAN	MHC class I antigen
D5FZS0	D5FZS0_HUMAN	MHC class I antigen
D5FZS1	D5FZS1_HUMAN	MHC class I antigen
D5FZS2	D5FZS2_HUMAN	MHC class I antigen
D5FZS3	D5FZS3_HUMAN	MHC class I antigen
D5FZS4	D5FZS4_HUMAN	MHC class I antigen
D5FZS5	D5FZS5_HUMAN	MHC class I antigen
D5FZS6	D5FZS6_HUMAN	MHC class I antigen
D5FZS7	D5FZS7_HUMAN	MHC class I antigen
D5FZS8	D5FZS8_HUMAN	MHC class I antigen
D5FZS9	D5FZS9_HUMAN	MHC class I antigen
D5FZT0	D5FZT0_HUMAN	MHC class I antigen
D5FZT1	D5FZT1_HUMAN	MHC class I antigen
D5FZT2	D5FZT2_HUMAN	MHC class I antigen
D5FZT3	D5FZT3_HUMAN	MHC class I antigen
D5FZT4	D5FZT4_HUMAN	MHC class I antigen
D5FZT5	D5FZT5_HUMAN	MHC class I antigen
D5FZT6	D5FZT6_HUMAN	MHC class I antigen
D5FZT7	D5FZT7_HUMAN	MHC class I antigen
D5FZT8	D5FZT8_HUMAN	MHC class I antigen
D5FZT9	D5FZT9_HUMAN	MHC class I antigen
D5FZU0	D5FZU0_HUMAN	MHC class I antigen
D5FZU1	D5FZU1_HUMAN	MHC class I antigen
D5FZU2	D5FZU2_HUMAN	MHC class I antigen
D5FZU3	D5FZU3_HUMAN	MHC class I antigen
D5FZU4	D5FZU4_HUMAN	MHC class I antigen
D5FZU5	D5FZU5_HUMAN	MHC class I antigen
D5FZU6	D5FZU6_HUMAN	MHC class I antigen
D5FZU7	D5FZU7_HUMAN	MHC class I antigen
D5FZU8	D5FZU8_HUMAN	MHC class I antigen
D5FZU9	D5FZU9_HUMAN	MHC class I antigen
D5FZV0	D5FZV0_HUMAN	MHC class I antigen
D5FZV1	D5FZV1_HUMAN	MHC class I antigen
D5FZV2	D5FZV2_HUMAN	MHC class I antigen
D5FZV3	D5FZV3_HUMAN	MHC class I antigen
D5FZV4	D5FZV4_HUMAN	MHC class I antigen
D5FZV5	D5FZV5_HUMAN	MHC class I antigen
D5FZV6	D5FZV6_HUMAN	MHC class I antigen
D5FZV7	D5FZV7_HUMAN	MHC class I antigen
D5FZV8	D5FZV8_HUMAN	MHC class I antigen
D5FZV9	D5FZV9_HUMAN	MHC class I antigen
D5FZW0	D5FZW0_HUMAN	MHC class I antigen
D5FZW3	D5FZW3_HUMAN	Beta globin
D5G1Q4	D5G1Q4_HUMAN	Truncated MHC class I antigen
D5G1Q5	D5G1Q5_HUMAN	Truncated MHC class I antigen
D5G1Q6	D5G1Q6_HUMAN	Truncated MHC class I antigen
D5G1Q7	D5G1Q7_HUMAN	Truncated MHC class I antigen
D5G1Q8	D5G1Q8_HUMAN	Truncated MHC class I antigen
D5G1Q9	D5G1Q9_HUMAN	Truncated MHC class I antigen
D5G1R0	D5G1R0_HUMAN	Truncated MHC class I antigen
D5G235	D5G235_HUMAN	MHC class I antigen
D5G236	D5G236_HUMAN	MHC class I antigen
D5G237	D5G237_HUMAN	MHC class I antigen
D5G238	D5G238_HUMAN	MHC class I antigen
D5G239	D5G239_HUMAN	MHC class I antigen
D5G240	D5G240_HUMAN	MHC class I antigen
D5G241	D5G241_HUMAN	MHC class I antigen
D5G242	D5G242_HUMAN	MHC class I antigen
D5G244	D5G244_HUMAN	MHC class I antigen
D5G245	D5G245_HUMAN	MHC class I antigen
D5G246	D5G246_HUMAN	MHC class I antigen
D5G247	D5G247_HUMAN	MHC class I antigen
D5G248	D5G248_HUMAN	MHC class I antigen
D5G249	D5G249_HUMAN	MHC class II antigen
D5G250	D5G250_HUMAN	MHC class II antigen
D5G251	D5G251_HUMAN	MHC class II antigen
D5G252	D5G252_HUMAN	MHC class I antigen
D5G253	D5G253_HUMAN	MHC class I antigen
D5G2I9	D5G2I9_HUMAN	MHC class I antigen
D5G2J0	D5G2J0_HUMAN	MHC class I antigen
D5G2J1	D5G2J1_HUMAN	MHC class I antigen
D5G2J2	D5G2J2_HUMAN	MHC class I antigen
D5G2J3	D5G2J3_HUMAN	MHC class I antigen
D5G2J4	D5G2J4_HUMAN	MHC class I antigen
D5G2J5	D5G2J5_HUMAN	MHC class II antigen
D5G2J6	D5G2J6_HUMAN	MHC class II antigen
D5G2J7	D5G2J7_HUMAN	MHC class II antigen
D5G2K1	D5G2K1_HUMAN	MHC class I antigen
D5G2K2	D5G2K2_HUMAN	MHC class I antigen
D5G2K3	D5G2K3_HUMAN	MHC class I antigen
D5G2K4	D5G2K4_HUMAN	MHC class I antigen
D5G2K5	D5G2K5_HUMAN	MHC class I antigen
D5G2K6	D5G2K6_HUMAN	MHC class I antigen
D5G2K7	D5G2K7_HUMAN	MHC class I antigen
D5G2K8	D5G2K8_HUMAN	MHC class II antigen
D5G2K9	D5G2K9_HUMAN	MHC class II antigen
D5G2L0	D5G2L0_HUMAN	MHC class I antigen
D5G2L1	D5G2L1_HUMAN	MHC class I antigen
D5G2L2	D5G2L2_HUMAN	MHC class I antigen
D5G2L3	D5G2L3_HUMAN	MHC class I antigen
D5G3K3	D5G3K3_HUMAN	SEC14L1 protein
D5G3K4	D5G3K4_HUMAN	SEC14 like lipid binding 1 (SEC14L1 protein)
D5G3L8	D5G3L8_HUMAN	Uncharacterized protein C17orf86
D5G3L9	D5G3L9_HUMAN	Uncharacterized protein C17orf86
D5G3M0	D5G3M0_HUMAN	Uncharacterized protein C17orf86
D5G3M4	D5G3M4_HUMAN	Uncharacterized protein C17orf86
D5G3M5	D5G3M5_HUMAN	Uncharacterized protein C17orf86
D5GU49	D5GU49_HUMAN	MHC class I antigen
D5GWK8	D5GWK8_HUMAN	MHC class II antigen
D5GXL3	D5GXL3_HUMAN	MHC class II antigen
D5H3H6	D5H3H6_HUMAN	MHC class I antigen
D5H3I6	D5H3I6_HUMAN	MHC class I antigen
D5H3T3	D5H3T3_HUMAN	MHC class I antigen
D5H3T7	D5H3T7_HUMAN	MHC class I antigen
D5H3U0	D5H3U0_HUMAN	MHC class I antigen
D5H3U5	D5H3U5_HUMAN	MHC class I antigen
D5H3U7	D5H3U7_HUMAN	MHC class I antigen
D5H3V7	D5H3V7_HUMAN	MHC class I antigen
D5H3V8	D5H3V8_HUMAN	MHC class I antigen
D5H3V9	D5H3V9_HUMAN	MHC class I antigen
D5H3W0	D5H3W0_HUMAN	MHC class I antigen
D5H3W1	D5H3W1_HUMAN	MHC class I antigen
D5H3W2	D5H3W2_HUMAN	MHC class I antigen
D5H3W3	D5H3W3_HUMAN	MHC class I antigen
D5H408	D5H408_HUMAN	Factor VIII
D5HR46	D5HR46_HUMAN	PUM1 fusion protein
D5HR47	D5HR47_HUMAN	PUM1 fusion protein
D5K9R8	D5K9R8_HUMAN	POU domain transcription factor OCT4
D5K9S5	D5K9S5_HUMAN	POU domain transcription factor OCT4-pg4
D5K9S6	D5K9S6_HUMAN	POU domain transcription factor OCT4-pg3
D5K9S7	D5K9S7_HUMAN	POU domain transcription factor OCT4-pg3
D5K9T2	D5K9T2_HUMAN	POU domain transcription factor OCT4-pg3
D5K9T4	D5K9T4_HUMAN	POU domain transcription factor OCT4-pg3
D5K9T5	D5K9T5_HUMAN	POU domain transcription factor OCT4-pg3
D5K9T8	D5K9T8_HUMAN	POU domain transcription factor OCT4-pg4
D5K9U2	D5K9U2_HUMAN	POU domain transcription factor OCT4-pg4
D5K9U4	D5K9U4_HUMAN	POU domain transcription factor OCT4-pg4
D5K9W4	D5K9W4_HUMAN	POU domain transcription factor OCT4-pg3
D5K9X0	D5K9X0_HUMAN	POU domain transcription factor OCT4-pg3
D5K9X6	D5K9X6_HUMAN	POU domain transcription factor OCT4-pg3
D5K9Y0	D5K9Y0_HUMAN	POU domain transcription factor OCT4-pg3
D5KJA1	D5KJA1_HUMAN	Dehydrogenase/reductase (SDR family) member 4 like 2A3
D5KJA2	D5KJA2_HUMAN	Dehydrogenase/reductase (SDR family) member 4 like 2A
D5KL86	D5KL86_HUMAN	Truncated p53
D5KL90	D5KL90_HUMAN	p53
D5KRM8	D5KRM8_HUMAN	ADAM metallopeptidase with thrombospondin type 1 motif 13 (EC 3.4.24.-)
D5KXD1	D5KXD1_HUMAN	MHC class II antigen
D5L2Y1	D5L2Y1_HUMAN	MHC class I antigen
D5L6G2	D5L6G2_HUMAN	MHC class I antigen
D5L7X0	D5L7X0_HUMAN	MHC class I antigen
D5L848	D5L848_HUMAN	Rh blood group Rhce antigen variant
D5L998	D5L998_HUMAN	MHC class I antigen
D5L999	D5L999_HUMAN	MHC class I antigen
D5L9A0	D5L9A0_HUMAN	MHC class I antigen
D5L9A1	D5L9A1_HUMAN	MHC class I antigen
D5L9A2	D5L9A2_HUMAN	MHC class I antigen
D5L9A3	D5L9A3_HUMAN	MHC class I antigen
D5L9A4	D5L9A4_HUMAN	MHC class I antigen
D5L9A5	D5L9A5_HUMAN	MHC class I antigen
D5L9A6	D5L9A6_HUMAN	MHC class I antigen
D5L9A7	D5L9A7_HUMAN	MHC class I antigen
D5L9A8	D5L9A8_HUMAN	MHC class I antigen
D5L9A9	D5L9A9_HUMAN	MHC class I antigen
D5L9B0	D5L9B0_HUMAN	MHC class I antigen
D5L9B1	D5L9B1_HUMAN	MHC class I antigen
D5L9B2	D5L9B2_HUMAN	MHC class I antigen
D5L9B3	D5L9B3_HUMAN	MHC class I antigen
D5L9B4	D5L9B4_HUMAN	MHC class I antigen
D5L9B5	D5L9B5_HUMAN	MHC class I antigen
D5L9B6	D5L9B6_HUMAN	MHC class I antigen
D5L9B7	D5L9B7_HUMAN	MHC class I antigen
D5L9B8	D5L9B8_HUMAN	MHC class I antigen
D5L9B9	D5L9B9_HUMAN	MHC class I antigen
D5L9C0	D5L9C0_HUMAN	MHC class I antigen
D5L9C1	D5L9C1_HUMAN	MHC class I antigen
D5L9C2	D5L9C2_HUMAN	MHC class I antigen
D5L9C3	D5L9C3_HUMAN	MHC class I antigen
D5L9C4	D5L9C4_HUMAN	MHC class I antigen
D5L9C5	D5L9C5_HUMAN	MHC class I antigen
D5L9C6	D5L9C6_HUMAN	MHC class I antigen
D5L9C7	D5L9C7_HUMAN	MHC class I antigen
D5L9C8	D5L9C8_HUMAN	MHC class I antigen
D5L9C9	D5L9C9_HUMAN	MHC class I antigen
D5L9D0	D5L9D0_HUMAN	MHC class I antigen
D5L9D1	D5L9D1_HUMAN	MHC class I antigen
D5L9D2	D5L9D2_HUMAN	MHC class I antigen
D5L9D3	D5L9D3_HUMAN	MHC class I antigen
D5L9D4	D5L9D4_HUMAN	MHC class I antigen
D5L9D5	D5L9D5_HUMAN	MHC class I antigen
D5L9D6	D5L9D6_HUMAN	MHC class I antigen
D5L9D7	D5L9D7_HUMAN	MHC class I antigen
D5L9D8	D5L9D8_HUMAN	MHC class I antigen
D5L9D9	D5L9D9_HUMAN	MHC class I antigen
D5L9E0	D5L9E0_HUMAN	MHC class I antigen
D5L9E1	D5L9E1_HUMAN	MHC class I antigen
D5L9E2	D5L9E2_HUMAN	MHC class I antigen
D5L9E3	D5L9E3_HUMAN	MHC class I antigen
D5L9E4	D5L9E4_HUMAN	MHC class I antigen
D5L9E5	D5L9E5_HUMAN	MHC class I antigen
D5L9E6	D5L9E6_HUMAN	MHC class I antigen
D5L9E7	D5L9E7_HUMAN	MHC class II antigen
D5L9E8	D5L9E8_HUMAN	MHC class II antigen
D5L9E9	D5L9E9_HUMAN	MHC class II antigen
D5L9F0	D5L9F0_HUMAN	MHC class II antigen
D5L9F1	D5L9F1_HUMAN	MHC class II antigen
D5L9F2	D5L9F2_HUMAN	MHC class II antigen
D5L9F3	D5L9F3_HUMAN	MHC class II antigen
D5L9F4	D5L9F4_HUMAN	MHC class II antigen
D5L9F5	D5L9F5_HUMAN	MHC class II antigen
D5L9I4	D5L9I4_HUMAN	Truncated methyl CpG binding protein 2 transcript 1
D5LN74	D5LN74_HUMAN	MHC class I antigen
D5M899	D5M899_HUMAN	MHC class II antigen
D5M8A0	D5M8A0_HUMAN	MHC class II antigen
D5M8A1	D5M8A1_HUMAN	MHC class II antigen
D5M8A2	D5M8A2_HUMAN	MHC class II antigen
D5M8A3	D5M8A3_HUMAN	MHC class II antigen
D5M8A4	D5M8A4_HUMAN	MHC class II antigen
D5M8A5	D5M8A5_HUMAN	MHC class I antigen
D5M8A6	D5M8A6_HUMAN	MHC class I antigen
D5M8A7	D5M8A7_HUMAN	MHC class I antigen
D5M8A8	D5M8A8_HUMAN	MHC class I antigen
D5M8A9	D5M8A9_HUMAN	MHC class I antigen
D5M8B0	D5M8B0_HUMAN	MHC class I antigen
D5M8B1	D5M8B1_HUMAN	MHC class I antigen
D5M8B2	D5M8B2_HUMAN	MHC class I antigen
D5M8B3	D5M8B3_HUMAN	MHC class I antigen
D5M8B4	D5M8B4_HUMAN	MHC class I antigen
D5M8B5	D5M8B5_HUMAN	MHC class I antigen
D5M8B6	D5M8B6_HUMAN	MHC class I antigen
D5M8B7	D5M8B7_HUMAN	MHC class I antigen
D5M8B8	D5M8B8_HUMAN	MHC class I antigen
D5M8B9	D5M8B9_HUMAN	MHC class I antigen
D5M8C0	D5M8C0_HUMAN	MHC class I antigen
D5M8C1	D5M8C1_HUMAN	MHC class I antigen
D5M8C2	D5M8C2_HUMAN	MHC class I antigen
D5M8C3	D5M8C3_HUMAN	MHC class I antigen
D5M8C4	D5M8C4_HUMAN	MHC class I antigen
D5M8C5	D5M8C5_HUMAN	MHC class I antigen
D5M8C6	D5M8C6_HUMAN	MHC class I antigen
D5M8C7	D5M8C7_HUMAN	MHC class I antigen
D5M8C8	D5M8C8_HUMAN	MHC class I antigen
D5M8C9	D5M8C9_HUMAN	MHC class I antigen
D5M8D0	D5M8D0_HUMAN	MHC class I antigen
D5M8D1	D5M8D1_HUMAN	MHC class I antigen
D5M8D2	D5M8D2_HUMAN	MHC class I antigen
D5M8D3	D5M8D3_HUMAN	MHC class I antigen
D5M8D4	D5M8D4_HUMAN	MHC class I antigen
D5M8D5	D5M8D5_HUMAN	MHC class I antigen
D5M8D6	D5M8D6_HUMAN	MHC class I antigen
D5M8D7	D5M8D7_HUMAN	MHC class I antigen
D5M8D8	D5M8D8_HUMAN	MHC class I antigen
D5M8D9	D5M8D9_HUMAN	MHC class I antigen
D5M8E0	D5M8E0_HUMAN	MHC class I antigen
D5M8E1	D5M8E1_HUMAN	MHC class I antigen
D5M8E2	D5M8E2_HUMAN	MHC class I antigen
D5M8E3	D5M8E3_HUMAN	MHC class I antigen
D5M8E4	D5M8E4_HUMAN	MHC class I antigen
D5M8E5	D5M8E5_HUMAN	MHC class I antigen
D5M8E6	D5M8E6_HUMAN	MHC class I antigen
D5M8E7	D5M8E7_HUMAN	MHC class I antigen
D5M8E8	D5M8E8_HUMAN	MHC class I antigen
D5M8E9	D5M8E9_HUMAN	MHC class I antigen
D5M8F0	D5M8F0_HUMAN	MHC class I antigen
D5M8F1	D5M8F1_HUMAN	MHC class I antigen
D5M8F2	D5M8F2_HUMAN	MHC class I antigen
D5M8F3	D5M8F3_HUMAN	MHC class I antigen
D5M8F4	D5M8F4_HUMAN	MHC class I antigen
D5M8F5	D5M8F5_HUMAN	MHC class I antigen
D5M8F6	D5M8F6_HUMAN	MHC class I antigen
D5M8F7	D5M8F7_HUMAN	MHC class I antigen
D5M8F8	D5M8F8_HUMAN	MHC class I antigen
D5M8F9	D5M8F9_HUMAN	MHC class I antigen
D5M8G0	D5M8G0_HUMAN	MHC class I antigen
D5M8G1	D5M8G1_HUMAN	MHC class I antigen
D5M8G2	D5M8G2_HUMAN	MHC class I antigen
D5M8G3	D5M8G3_HUMAN	MHC class I antigen
D5M8G4	D5M8G4_HUMAN	MHC class I antigen
D5M8G5	D5M8G5_HUMAN	MHC class I antigen
D5M8G6	D5M8G6_HUMAN	MHC class I antigen
D5M8G7	D5M8G7_HUMAN	MHC class I antigen
D5M8G8	D5M8G8_HUMAN	MHC class I antigen
D5M8G9	D5M8G9_HUMAN	MHC class I antigen
D5M8H0	D5M8H0_HUMAN	MHC class I antigen
D5M8H1	D5M8H1_HUMAN	MHC class I antigen
D6BP43	D6BP43_HUMAN	KIR3DL3
D6BP44	D6BP44_HUMAN	KIR3DL3
D6BP45	D6BP45_HUMAN	KIR3DL3
D6BP46	D6BP46_HUMAN	KIR3DL3
D6BP47	D6BP47_HUMAN	KIR3DL3
D6BP48	D6BP48_HUMAN	KIR3DL3
D6BP49	D6BP49_HUMAN	KIR3DL3
D6BP50	D6BP50_HUMAN	KIR3DL3
D6BP51	D6BP51_HUMAN	KIR3DL3
D6BP52	D6BP52_HUMAN	KIR3DL3
D6BPR0	D6BPR0_HUMAN	MHC class I antigen
D6BPR1	D6BPR1_HUMAN	MHC class I antigen
D6BPR2	D6BPR2_HUMAN	MHC class II antigen
D6BPR3	D6BPR3_HUMAN	MHC class II antigen
D6BPR4	D6BPR4_HUMAN	MHC class II antigen
D6C503	D6C503_HUMAN	MHC class I antigen
D6C504	D6C504_HUMAN	MHC class I antigen
D6C505	D6C505_HUMAN	MHC class I antigen
D6C506	D6C506_HUMAN	MHC class I antigen
D6C507	D6C507_HUMAN	MHC class I antigen
D6C508	D6C508_HUMAN	MHC class I antigen
D6C509	D6C509_HUMAN	MHC class I antigen
D6C510	D6C510_HUMAN	MHC class I antigen
D6C511	D6C511_HUMAN	MHC class I antigen
D6C512	D6C512_HUMAN	MHC class I antigen
D6C513	D6C513_HUMAN	MHC class I antigen
D6C514	D6C514_HUMAN	MHC class I antigen
D6C515	D6C515_HUMAN	MHC class I antigen
D6C516	D6C516_HUMAN	MHC class I antigen
D6C517	D6C517_HUMAN	MHC class I antigen
D6C518	D6C518_HUMAN	MHC class I antigen
D6C519	D6C519_HUMAN	MHC class I antigen
D6C520	D6C520_HUMAN	MHC class I antigen
D6C521	D6C521_HUMAN	MHC class I antigen
D6C522	D6C522_HUMAN	MHC class I antigen
D6C523	D6C523_HUMAN	MHC class I antigen
D6C524	D6C524_HUMAN	MHC class I antigen
D6C525	D6C525_HUMAN	MHC class I antigen
D6C526	D6C526_HUMAN	MHC class I antigen
D6C527	D6C527_HUMAN	MHC class I antigen
D6C697	D6C697_HUMAN	MHC class I antigen
D6C698	D6C698_HUMAN	MHC class I antigen
D6C699	D6C699_HUMAN	MHC class I antigen
D6C6A0	D6C6A0_HUMAN	MHC class I antigen
D6C6A1	D6C6A1_HUMAN	MHC class I antigen
D6C6A2	D6C6A2_HUMAN	MHC class I antigen
D6C6A3	D6C6A3_HUMAN	MHC class I antigen
D6C6A4	D6C6A4_HUMAN	MHC class I antigen
D6C6A5	D6C6A5_HUMAN	MHC class I antigen
D6C6A6	D6C6A6_HUMAN	MHC class I antigen
D6C6A7	D6C6A7_HUMAN	MHC class I antigen
D6C6A8	D6C6A8_HUMAN	MHC class I antigen
D6C6A9	D6C6A9_HUMAN	MHC class I antigen
D6C6B0	D6C6B0_HUMAN	MHC class I antigen
D6C6B1	D6C6B1_HUMAN	MHC class I antigen
D6C6B2	D6C6B2_HUMAN	MHC class I antigen
D6C6B3	D6C6B3_HUMAN	MHC class I antigen
D6C6B4	D6C6B4_HUMAN	MHC class I antigen
D6C6B5	D6C6B5_HUMAN	MHC class I antigen
D6C6B6	D6C6B6_HUMAN	MHC class I antigen
D6C6B7	D6C6B7_HUMAN	MHC class I antigen
D6C6B8	D6C6B8_HUMAN	MHC class I antigen
D6C6B9	D6C6B9_HUMAN	MHC class I antigen
D6C6C0	D6C6C0_HUMAN	MHC class I antigen
D6C6C1	D6C6C1_HUMAN	MHC class I antigen
D6C6C2	D6C6C2_HUMAN	MHC class I antigen
D6C6C3	D6C6C3_HUMAN	MHC class I antigen
D6C6C4	D6C6C4_HUMAN	MHC class I antigen
D6C6C5	D6C6C5_HUMAN	MHC class I antigen
D6C6C6	D6C6C6_HUMAN	MHC class I antigen
D6C6C7	D6C6C7_HUMAN	MHC class I antigen
D6C6C8	D6C6C8_HUMAN	MHC class I antigen
D6C6C9	D6C6C9_HUMAN	MHC class I antigen
D6C6D0	D6C6D0_HUMAN	MHC class I antigen
D6C6D1	D6C6D1_HUMAN	MHC class I antigen
D6C6D2	D6C6D2_HUMAN	MHC class I antigen
D6C6D3	D6C6D3_HUMAN	MHC class I antigen
D6C6D4	D6C6D4_HUMAN	MHC class I antigen
D6C6D5	D6C6D5_HUMAN	MHC class I antigen
D6C6D6	D6C6D6_HUMAN	MHC class I antigen
D6C6D7	D6C6D7_HUMAN	MHC class I antigen
D6C6D8	D6C6D8_HUMAN	MHC class I antigen
D6C6D9	D6C6D9_HUMAN	MHC class I antigen
D6C6E0	D6C6E0_HUMAN	MHC class I antigen
D6C6E1	D6C6E1_HUMAN	MHC class I antigen
D6C6E2	D6C6E2_HUMAN	MHC class I antigen
D6C6E3	D6C6E3_HUMAN	MHC class I antigen
D6C6E4	D6C6E4_HUMAN	MHC class I antigen
D6C6E5	D6C6E5_HUMAN	MHC class I antigen
D6C6E6	D6C6E6_HUMAN	MHC class I antigen
D6C6E7	D6C6E7_HUMAN	MHC class I antigen
D6C6E8	D6C6E8_HUMAN	MHC class I antigen
D6C6E9	D6C6E9_HUMAN	MHC class I antigen
D6C6F0	D6C6F0_HUMAN	MHC class I antigen
D6C6F1	D6C6F1_HUMAN	MHC class I antigen
D6C6F2	D6C6F2_HUMAN	MHC class I antigen
D6C6F3	D6C6F3_HUMAN	MHC class I antigen
D6C6F4	D6C6F4_HUMAN	MHC class I antigen
D6C6F5	D6C6F5_HUMAN	MHC class I antigen
D6C6F6	D6C6F6_HUMAN	MHC class I antigen
D6C6F7	D6C6F7_HUMAN	MHC class I antigen
D6C6F8	D6C6F8_HUMAN	MHC class I antigen
D6C6F9	D6C6F9_HUMAN	MHC class I antigen
D6C6G0	D6C6G0_HUMAN	MHC class I antigen
D6C6G1	D6C6G1_HUMAN	MHC class I antigen
D6C6G2	D6C6G2_HUMAN	MHC class I antigen
D6C6G3	D6C6G3_HUMAN	MHC class I antigen
D6C6G4	D6C6G4_HUMAN	MHC class I antigen
D6C6G5	D6C6G5_HUMAN	MHC class I antigen
D6C6G6	D6C6G6_HUMAN	MHC class I antigen
D6C6G7	D6C6G7_HUMAN	MHC class I antigen
D6C6G8	D6C6G8_HUMAN	MHC class I antigen
D6C6G9	D6C6G9_HUMAN	MHC class I antigen
D6C6H0	D6C6H0_HUMAN	MHC class I antigen
D6C6H1	D6C6H1_HUMAN	MHC class I antigen
D6C6H2	D6C6H2_HUMAN	MHC class I antigen
D6C6M7	D6C6M7_HUMAN	Matrix extracellular phosphoglycoprotein
D6CHE9	D6CHE9_HUMAN	Proteinase 3
D6CHF9	D6CHF9_HUMAN	NOD2 protein
D6CI38	D6CI38_HUMAN	MHC class II antigen
D6CIB0	D6CIB0_HUMAN	MHC class II antigen
D6CIB1	D6CIB1_HUMAN	MHC class II antigen
D6CIB2	D6CIB2_HUMAN	MHC class I antigen
D6CIB8	D6CIB8_HUMAN	MHC class I antigen
D6CIB9	D6CIB9_HUMAN	MHC class I antigen
D6CIC0	D6CIC0_HUMAN	MHC class I antigen
D6CIC1	D6CIC1_HUMAN	MHC class I antigen
D6CIC2	D6CIC2_HUMAN	MHC class I antigen
D6CIC3	D6CIC3_HUMAN	MHC class I antigen
D6CIC4	D6CIC4_HUMAN	MHC class I antigen
D6CIC6	D6CIC6_HUMAN	MHC class I antigen
D6CIE7	D6CIE7_HUMAN	MHC class I antigen
D6CIN1	D6CIN1_HUMAN	MHC class I
D6CJC5	D6CJC5_HUMAN	CYLD protein
D6CJC6	D6CJC6_HUMAN	CYLD protein
D6CJC7	D6CJC7_HUMAN	CYLD protein
D6CJC8	D6CJC8_HUMAN	CYLD protein
D6CJC9	D6CJC9_HUMAN	MHC class II antigen
D6CJD0	D6CJD0_HUMAN	MHC class II antigen
D6CJD1	D6CJD1_HUMAN	MHC class I antigen
D6CJD2	D6CJD2_HUMAN	MHC class I antigen
D6CJD7	D6CJD7_HUMAN	MHC class II antigen
D6CJH3	D6CJH3_HUMAN	MHC class II antigen
D6MJ79	D6MJ79_HUMAN	MHC class I antigen
D6MJ80	D6MJ80_HUMAN	MHC class I antigen
D6MJ81	D6MJ81_HUMAN	MHC class I antigen
D6MJ82	D6MJ82_HUMAN	MHC class I antigen
D6MJ83	D6MJ83_HUMAN	MHC class I antigen
D6MJ84	D6MJ84_HUMAN	MHC class I antigen
D6MJ85	D6MJ85_HUMAN	MHC class I antigen
D6MJ86	D6MJ86_HUMAN	MHC class I antigen
D6MJ87	D6MJ87_HUMAN	MHC class I antigen
D6MJ88	D6MJ88_HUMAN	MHC class I antigen
D6MJ89	D6MJ89_HUMAN	MHC class I antigen
D6MJ90	D6MJ90_HUMAN	MHC class I antigen
D6MJ91	D6MJ91_HUMAN	MHC class I antigen
D6MJ92	D6MJ92_HUMAN	MHC class I antigen
D6MJ93	D6MJ93_HUMAN	MHC class I antigen
D6MJ94	D6MJ94_HUMAN	MHC class I antigen
D6MJ95	D6MJ95_HUMAN	MHC class I antigen
D6MJ96	D6MJ96_HUMAN	MHC class I antigen
D6MJ97	D6MJ97_HUMAN	MHC class I antigen
D6MJ98	D6MJ98_HUMAN	MHC class I antigen
D6MJ99	D6MJ99_HUMAN	MHC class I antigen
D6MJA0	D6MJA0_HUMAN	MHC class I antigen
D6MJA1	D6MJA1_HUMAN	MHC class I antigen
D6MJA2	D6MJA2_HUMAN	MHC class I antigen
D6MJA3	D6MJA3_HUMAN	MHC class I antigen
D6MJA4	D6MJA4_HUMAN	MHC class I antigen
D6MJA5	D6MJA5_HUMAN	MHC class I antigen
D6MJA6	D6MJA6_HUMAN	MHC class I antigen
D6MJA7	D6MJA7_HUMAN	MHC class I antigen
D6MJA8	D6MJA8_HUMAN	MHC class I antigen
D6MJA9	D6MJA9_HUMAN	MHC class I antigen
D6MJB0	D6MJB0_HUMAN	MHC class I antigen
D6MJB1	D6MJB1_HUMAN	MHC class I antigen
D6MJB2	D6MJB2_HUMAN	MHC class I antigen
D6MJB3	D6MJB3_HUMAN	MHC class I antigen
D6MJB4	D6MJB4_HUMAN	MHC class I antigen
D6MJB5	D6MJB5_HUMAN	MHC class I antigen
D6MJB6	D6MJB6_HUMAN	MHC class I antigen
D6MJB7	D6MJB7_HUMAN	MHC class II antigen
D6MJB8	D6MJB8_HUMAN	MHC class II antigen
D6MJB9	D6MJB9_HUMAN	MHC class II antigen
D6MJC0	D6MJC0_HUMAN	MHC class II antigen
D6MJC2	D6MJC2_HUMAN	MHC class I antigen
D6MJC3	D6MJC3_HUMAN	MHC class I antigen
D6MJC4	D6MJC4_HUMAN	MHC class I antigen
D6MJC5	D6MJC5_HUMAN	MHC class I antigen
D6MJC6	D6MJC6_HUMAN	MHC class I antigen
D6MJC7	D6MJC7_HUMAN	MHC class I antigen
D6MJC8	D6MJC8_HUMAN	MHC class I antigen
D6MJC9	D6MJC9_HUMAN	MHC class I antigen
D6MJD0	D6MJD0_HUMAN	MHC class I antigen
D6MJD1	D6MJD1_HUMAN	MHC class I antigen
D6MJD2	D6MJD2_HUMAN	MHC class I antigen
D6MJD3	D6MJD3_HUMAN	MHC class I antigen
D6MJD4	D6MJD4_HUMAN	MHC class I antigen
D6MJD5	D6MJD5_HUMAN	MHC class I antigen
D6MJD6	D6MJD6_HUMAN	MHC class I antigen
D6MJD7	D6MJD7_HUMAN	MHC class I antigen
D6MJD8	D6MJD8_HUMAN	MHC class I antigen
D6MJD9	D6MJD9_HUMAN	MHC class I antigen
D6MJE0	D6MJE0_HUMAN	MHC class I antigen
D6MJE1	D6MJE1_HUMAN	MHC class I antigen
D6MJE2	D6MJE2_HUMAN	MHC class I antigen
D6MJE3	D6MJE3_HUMAN	MHC class I antigen
D6MJE4	D6MJE4_HUMAN	MHC class I antigen
D6MJE5	D6MJE5_HUMAN	MHC class I antigen
D6MJE6	D6MJE6_HUMAN	MHC class I antigen
D6MJE7	D6MJE7_HUMAN	MHC class I antigen
D6MJE8	D6MJE8_HUMAN	MHC class I antigen
D6MJE9	D6MJE9_HUMAN	MHC class I antigen
D6MJF0	D6MJF0_HUMAN	MHC class I antigen
D6MJF1	D6MJF1_HUMAN	MHC class I antigen
D6MJF2	D6MJF2_HUMAN	MHC class I antigen
D6MJF3	D6MJF3_HUMAN	MHC class I antigen
D6MJF4	D6MJF4_HUMAN	MHC class I antigen
D6MJF5	D6MJF5_HUMAN	MHC class I antigen
D6MJF6	D6MJF6_HUMAN	MHC class I antigen
D6MJF7	D6MJF7_HUMAN	MHC class I antigen
D6MJF8	D6MJF8_HUMAN	MHC class I antigen
D6MJF9	D6MJF9_HUMAN	MHC class I antigen
D6MJG0	D6MJG0_HUMAN	MHC class I antigen
D6MJG1	D6MJG1_HUMAN	MHC class I antigen
D6MJG2	D6MJG2_HUMAN	MHC class I antigen
D6MJG3	D6MJG3_HUMAN	MHC class I antigen
D6MJG4	D6MJG4_HUMAN	MHC class I antigen
D6MJG5	D6MJG5_HUMAN	MHC class I antigen
D6MJG6	D6MJG6_HUMAN	MHC class I antigen
D6MJG7	D6MJG7_HUMAN	MHC class I antigen
D6MJG8	D6MJG8_HUMAN	MHC class I antigen
D6MJG9	D6MJG9_HUMAN	MHC class I antigen
D6MJH0	D6MJH0_HUMAN	MHC class I antigen
D6MJH1	D6MJH1_HUMAN	MHC class I antigen
D6MJH2	D6MJH2_HUMAN	MHC class I antigen
D6MJH3	D6MJH3_HUMAN	MHC class I antigen
D6MJH4	D6MJH4_HUMAN	MHC class I antigen
D6MJH5	D6MJH5_HUMAN	MHC class I antigen
D6MJH6	D6MJH6_HUMAN	MHC class I antigen
D6MJH7	D6MJH7_HUMAN	MHC class I antigen
D6MJH8	D6MJH8_HUMAN	MHC class I antigen
D6MJH9	D6MJH9_HUMAN	MHC class I antigen
D6MJI0	D6MJI0_HUMAN	MHC class I antigen
D6MJI1	D6MJI1_HUMAN	MHC class I antigen
D6MJI2	D6MJI2_HUMAN	MHC class I antigen
D6MJI3	D6MJI3_HUMAN	MHC class I antigen
D6MJI4	D6MJI4_HUMAN	MHC class I antigen
D6MJI5	D6MJI5_HUMAN	MHC class I antigen
D6MJI6	D6MJI6_HUMAN	MHC class I antigen
D6MJI7	D6MJI7_HUMAN	MHC class I antigen
D6MJI8	D6MJI8_HUMAN	MHC class I antigen
D6MJI9	D6MJI9_HUMAN	MHC class I antigen
D6MJJ0	D6MJJ0_HUMAN	MHC class I antigen
D6MJJ1	D6MJJ1_HUMAN	MHC class I antigen
D6MJJ2	D6MJJ2_HUMAN	MHC class I antigen
D6MJJ3	D6MJJ3_HUMAN	MHC class I antigen
D6MJJ4	D6MJJ4_HUMAN	MHC class I antigen
D6MJJ5	D6MJJ5_HUMAN	MHC class I antigen
D6MJJ6	D6MJJ6_HUMAN	MHC class I antigen
D6MJJ7	D6MJJ7_HUMAN	MHC class I antigen
D6MJJ8	D6MJJ8_HUMAN	MHC class I antigen
D6MJJ9	D6MJJ9_HUMAN	MHC class I antigen
D6MJK0	D6MJK0_HUMAN	MHC class I antigen
D6MJK1	D6MJK1_HUMAN	MHC class I antigen
D6MJK2	D6MJK2_HUMAN	MHC class I antigen
D6MJK3	D6MJK3_HUMAN	MHC class I antigen
D6MJK4	D6MJK4_HUMAN	MHC class I antigen
D6MJK5	D6MJK5_HUMAN	MHC class I antigen
D6MJK6	D6MJK6_HUMAN	MHC class I antigen
D6MJK7	D6MJK7_HUMAN	MHC class I antigen
D6MJK8	D6MJK8_HUMAN	MHC class I antigen
D6MJK9	D6MJK9_HUMAN	MHC class I antigen
D6MJL0	D6MJL0_HUMAN	MHC class I antigen
D6MJL1	D6MJL1_HUMAN	MHC class II antigen
D6MJL2	D6MJL2_HUMAN	MHC class II antigen
D6MJL3	D6MJL3_HUMAN	MHC class II antigen
D6MKT1	D6MKT1_HUMAN	MHC class I antigen
D6MKT2	D6MKT2_HUMAN	MHC class I antigen
D6MKT3	D6MKT3_HUMAN	MHC class I antigen
D6MKT4	D6MKT4_HUMAN	MHC class I antigen
D6MKT5	D6MKT5_HUMAN	MHC class I antigen
D6MKT6	D6MKT6_HUMAN	MHC class I antigen
D6MKT7	D6MKT7_HUMAN	MHC class I antigen
D6MKT8	D6MKT8_HUMAN	MHC class I antigen
D6MKT9	D6MKT9_HUMAN	MHC class I antigen
D6MKU0	D6MKU0_HUMAN	MHC class I antigen
D6MKU1	D6MKU1_HUMAN	MHC class I antigen
D6MKU2	D6MKU2_HUMAN	MHC class I antigen
D6MKU3	D6MKU3_HUMAN	MHC class I antigen
D6MKU4	D6MKU4_HUMAN	MHC class I antigen
D6MKU5	D6MKU5_HUMAN	MHC class I antigen
D6MKU6	D6MKU6_HUMAN	MHC class I antigen
D6MKU7	D6MKU7_HUMAN	MHC class I antigen
D6MKU8	D6MKU8_HUMAN	MHC class I antigen
D6MKU9	D6MKU9_HUMAN	MHC class I antigen
D6MKV0	D6MKV0_HUMAN	MHC class I antigen
D6MKV1	D6MKV1_HUMAN	MHC class I antigen
D6MKV2	D6MKV2_HUMAN	MHC class I antigen
D6MKV3	D6MKV3_HUMAN	MHC class I antigen
D6MKV4	D6MKV4_HUMAN	MHC class I antigen
D6MKV5	D6MKV5_HUMAN	MHC class I antigen
D6MKV6	D6MKV6_HUMAN	MHC class I antigen
D6MKV7	D6MKV7_HUMAN	MHC class I antigen
D6MKV8	D6MKV8_HUMAN	MHC class I antigen
D6MKV9	D6MKV9_HUMAN	MHC class I antigen
D6MKW0	D6MKW0_HUMAN	MHC class I antigen
D6MKW1	D6MKW1_HUMAN	MHC class I antigen
D6MKW2	D6MKW2_HUMAN	MHC class I antigen
D6MKW3	D6MKW3_HUMAN	MHC class I antigen
D6MKW4	D6MKW4_HUMAN	MHC class I antigen
D6MKW5	D6MKW5_HUMAN	MHC class I antigen
D6MKW6	D6MKW6_HUMAN	MHC class I antigen
D6MKW7	D6MKW7_HUMAN	MHC class I antigen
D6MKW8	D6MKW8_HUMAN	MHC class I antigen
D6MKW9	D6MKW9_HUMAN	MHC class I antigen
D6MKX0	D6MKX0_HUMAN	MHC class I antigen
D6MKX1	D6MKX1_HUMAN	MHC class I antigen
D6MKX2	D6MKX2_HUMAN	MHC class I antigen
D6MKX3	D6MKX3_HUMAN	MHC class I antigen
D6MKX4	D6MKX4_HUMAN	MHC class I antigen
D6MKX5	D6MKX5_HUMAN	MHC class I antigen
D6MKX6	D6MKX6_HUMAN	MHC class I antigen
D6MKX7	D6MKX7_HUMAN	MHC class I antigen
D6MKX8	D6MKX8_HUMAN	MHC class I antigen
D6MKX9	D6MKX9_HUMAN	MHC class I antigen
D6MKY0	D6MKY0_HUMAN	MHC class I antigen
D6MKY1	D6MKY1_HUMAN	MHC class I antigen
D6MKY2	D6MKY2_HUMAN	MHC class I antigen
D6MKY3	D6MKY3_HUMAN	MHC class I antigen
D6MKY4	D6MKY4_HUMAN	MHC class I antigen
D6MKY5	D6MKY5_HUMAN	MHC class II antigen
D6MKY6	D6MKY6_HUMAN	MHC class II antigen
D6MKY7	D6MKY7_HUMAN	MHC class I antigen
D6MKY8	D6MKY8_HUMAN	MHC class I antigen
D6MKY9	D6MKY9_HUMAN	MHC class I antigen
D6MKZ0	D6MKZ0_HUMAN	MHC class I antigen
D6MKZ1	D6MKZ1_HUMAN	MHC class I antigen
D6MKZ2	D6MKZ2_HUMAN	MHC class I antigen
D6MKZ3	D6MKZ3_HUMAN	MHC class I antigen
D6MKZ4	D6MKZ4_HUMAN	MHC class I antigen
D6MKZ5	D6MKZ5_HUMAN	MHC class I antigen
D6MKZ6	D6MKZ6_HUMAN	MHC class I antigen
D6MKZ7	D6MKZ7_HUMAN	MHC class I antigen
D6MKZ8	D6MKZ8_HUMAN	MHC class I antigen
D6MKZ9	D6MKZ9_HUMAN	MHC class I antigen
D6ML00	D6ML00_HUMAN	MHC class I antigen
D6ML01	D6ML01_HUMAN	MHC class I antigen
D6ML02	D6ML02_HUMAN	MHC class I antigen
D6ML03	D6ML03_HUMAN	MHC class I antigen
D6ML04	D6ML04_HUMAN	MHC class I antigen
D6ML05	D6ML05_HUMAN	MHC class I antigen
D6ML06	D6ML06_HUMAN	MHC class I antigen
D6ML07	D6ML07_HUMAN	MHC class I antigen
D6ML08	D6ML08_HUMAN	MHC class I antigen
D6ML09	D6ML09_HUMAN	MHC class I antigen
D6ML10	D6ML10_HUMAN	MHC class I antigen
D6ML11	D6ML11_HUMAN	MHC class I antigen
D6ML12	D6ML12_HUMAN	MHC class I antigen
D6ML13	D6ML13_HUMAN	MHC class I antigen
D6ML14	D6ML14_HUMAN	MHC class I antigen
D6ML15	D6ML15_HUMAN	MHC class I antigen
D6ML16	D6ML16_HUMAN	MHC class I antigen
D6ML17	D6ML17_HUMAN	MHC class I antigen
D6ML18	D6ML18_HUMAN	MHC class I antigen
D6ML19	D6ML19_HUMAN	MHC class I antigen
D6ML20	D6ML20_HUMAN	MHC class I antigen
D6ML21	D6ML21_HUMAN	MHC class I antigen
D6ML22	D6ML22_HUMAN	MHC class I antigen
D6ML23	D6ML23_HUMAN	MHC class I antigen
D6ML24	D6ML24_HUMAN	MHC class I antigen
D6ML25	D6ML25_HUMAN	MHC class I antigen
D6ML26	D6ML26_HUMAN	MHC class I antigen
D6ML27	D6ML27_HUMAN	MHC class I antigen
D6ML28	D6ML28_HUMAN	MHC class I antigen
D6ML29	D6ML29_HUMAN	MHC class I antigen
D6ML30	D6ML30_HUMAN	MHC class I antigen
D6ML31	D6ML31_HUMAN	MHC class I antigen
D6ML32	D6ML32_HUMAN	MHC class I antigen
D6ML33	D6ML33_HUMAN	MHC class I antigen
D6ML34	D6ML34_HUMAN	MHC class I antigen
D6ML35	D6ML35_HUMAN	MHC class I antigen
D6ML36	D6ML36_HUMAN	MHC class I antigen
D6ML37	D6ML37_HUMAN	MHC class I antigen
D6ML38	D6ML38_HUMAN	MHC class I antigen
D6ML39	D6ML39_HUMAN	MHC class I antigen
D6ML40	D6ML40_HUMAN	MHC class I antigen
D6ML41	D6ML41_HUMAN	MHC class I antigen
D6ML42	D6ML42_HUMAN	MHC class I antigen
D6ML43	D6ML43_HUMAN	MHC class I antigen
D6ML44	D6ML44_HUMAN	MHC class I antigen
D6ML45	D6ML45_HUMAN	MHC class I antigen
D6ML46	D6ML46_HUMAN	MHC class I antigen
D6ML47	D6ML47_HUMAN	MHC class I antigen
D6ML48	D6ML48_HUMAN	MHC class I antigen
D6ML49	D6ML49_HUMAN	MHC class I antigen
D6ML50	D6ML50_HUMAN	MHC class I antigen
D6ML51	D6ML51_HUMAN	MHC class I antigen
D6ML52	D6ML52_HUMAN	MHC class I antigen
D6ML53	D6ML53_HUMAN	MHC class I antigen
D6ML54	D6ML54_HUMAN	MHC class I antigen
D6ML55	D6ML55_HUMAN	MHC class I antigen
D6ML56	D6ML56_HUMAN	MHC class I antigen
D6ML57	D6ML57_HUMAN	MHC class I antigen
D6ML58	D6ML58_HUMAN	MHC class I antigen
D6ML59	D6ML59_HUMAN	MHC class I antigen
D6ML60	D6ML60_HUMAN	MHC class I antigen
D6ML61	D6ML61_HUMAN	MHC class I antigen
D6ML62	D6ML62_HUMAN	MHC class I antigen
D6ML63	D6ML63_HUMAN	MHC class I antigen
D6ML64	D6ML64_HUMAN	MHC class I antigen
D6ML65	D6ML65_HUMAN	MHC class I antigen
D6ML66	D6ML66_HUMAN	MHC class I antigen
D6ML67	D6ML67_HUMAN	MHC class I antigen
D6ML68	D6ML68_HUMAN	MHC class I antigen
D6ML69	D6ML69_HUMAN	MHC class I antigen
D6ML70	D6ML70_HUMAN	MHC class I antigen
D6ML71	D6ML71_HUMAN	MHC class I antigen
D6ML72	D6ML72_HUMAN	MHC class I antigen
D6ML73	D6ML73_HUMAN	MHC class I antigen
D6ML74	D6ML74_HUMAN	MHC class I antigen
D6ML75	D6ML75_HUMAN	MHC class I antigen
D6ML76	D6ML76_HUMAN	MHC class I antigen
D6ML77	D6ML77_HUMAN	MHC class I antigen
D6ML78	D6ML78_HUMAN	MHC class I antigen
D6ML79	D6ML79_HUMAN	MHC class I antigen
D6ML80	D6ML80_HUMAN	MHC class I antigen
D6ML81	D6ML81_HUMAN	MHC class I antigen
D6ML82	D6ML82_HUMAN	MHC class I antigen
D6ML83	D6ML83_HUMAN	MHC class I antigen
D6ML84	D6ML84_HUMAN	MHC class I antigen
D6ML85	D6ML85_HUMAN	MHC class I antigen
D6ML86	D6ML86_HUMAN	MHC class I antigen
D6ML87	D6ML87_HUMAN	MHC class I antigen
D6ML88	D6ML88_HUMAN	MHC class I antigen
D6ML89	D6ML89_HUMAN	MHC class I antigen
D6ML90	D6ML90_HUMAN	MHC class I antigen
D6ML91	D6ML91_HUMAN	MHC class I antigen
D6ML92	D6ML92_HUMAN	MHC class I antigen
D6ML93	D6ML93_HUMAN	MHC class I antigen
D6ML94	D6ML94_HUMAN	MHC class I antigen
D6ML95	D6ML95_HUMAN	MHC class I antigen
D6ML96	D6ML96_HUMAN	MHC class I antigen
D6ML97	D6ML97_HUMAN	MHC class I antigen
D6ML98	D6ML98_HUMAN	MHC class I antigen
D6ML99	D6ML99_HUMAN	MHC class I antigen
D6MLA0	D6MLA0_HUMAN	MHC class I antigen
D6MLA1	D6MLA1_HUMAN	MHC class I antigen
D6MLA2	D6MLA2_HUMAN	MHC class I antigen
D6MLA3	D6MLA3_HUMAN	MHC class I antigen
D6MLA4	D6MLA4_HUMAN	MHC class I antigen
D6MLA5	D6MLA5_HUMAN	MHC class I antigen
D6MLA6	D6MLA6_HUMAN	MHC class I antigen
D6MLA7	D6MLA7_HUMAN	MHC class I antigen
D6MLA8	D6MLA8_HUMAN	MHC class I antigen
D6MLA9	D6MLA9_HUMAN	MHC class I antigen
D6MLB0	D6MLB0_HUMAN	MHC class I antigen
D6MLB1	D6MLB1_HUMAN	MHC class I antigen
D6MLB2	D6MLB2_HUMAN	MHC class I antigen
D6MLB3	D6MLB3_HUMAN	MHC class I antigen
D6MLB4	D6MLB4_HUMAN	MHC class I antigen
D6MLB5	D6MLB5_HUMAN	MHC class I antigen
D6MLB6	D6MLB6_HUMAN	MHC class I antigen
D6MLB7	D6MLB7_HUMAN	MHC class I antigen
D6MLB8	D6MLB8_HUMAN	MHC class I antigen
D6MLB9	D6MLB9_HUMAN	MHC class I antigen
D6MLC0	D6MLC0_HUMAN	MHC class I antigen
D6MLC1	D6MLC1_HUMAN	MHC class I antigen
D6MLC2	D6MLC2_HUMAN	MHC class I antigen
D6MLC3	D6MLC3_HUMAN	MHC class I antigen
D6MLC4	D6MLC4_HUMAN	MHC class I antigen
D6MLC5	D6MLC5_HUMAN	MHC class I antigen
D6MLC6	D6MLC6_HUMAN	MHC class I antigen
D6MLC7	D6MLC7_HUMAN	MHC class I antigen
D6MLC8	D6MLC8_HUMAN	MHC class I antigen
D6MLC9	D6MLC9_HUMAN	MHC class I antigen
D6MLD0	D6MLD0_HUMAN	MHC class I antigen
D6MLD1	D6MLD1_HUMAN	MHC class I antigen
D6MLD2	D6MLD2_HUMAN	MHC class I antigen
D6MLD3	D6MLD3_HUMAN	MHC class I antigen
D6MLD4	D6MLD4_HUMAN	MHC class I antigen
D6MLD5	D6MLD5_HUMAN	MHC class I antigen
D6MLD6	D6MLD6_HUMAN	MHC class I antigen
D6MLD7	D6MLD7_HUMAN	MHC class I antigen
D6MLD8	D6MLD8_HUMAN	MHC class I antigen
D6MLD9	D6MLD9_HUMAN	MHC class I antigen
D6MLE0	D6MLE0_HUMAN	MHC class I antigen
D6MLE1	D6MLE1_HUMAN	MHC class I antigen
D6MLE2	D6MLE2_HUMAN	MHC class I antigen
D6MLE3	D6MLE3_HUMAN	MHC class I antigen
D6MLE4	D6MLE4_HUMAN	MHC class I antigen
D6MLE5	D6MLE5_HUMAN	MHC class I antigen
D6MLE6	D6MLE6_HUMAN	MHC class I antigen
D6MLE7	D6MLE7_HUMAN	MHC class I antigen
D6MLE8	D6MLE8_HUMAN	MHC class I antigen
D6MLE9	D6MLE9_HUMAN	MHC class I antigen
D6MLF0	D6MLF0_HUMAN	MHC class I antigen
D6MLF1	D6MLF1_HUMAN	MHC class I antigen
D6MLF2	D6MLF2_HUMAN	MHC class I antigen
D6MLF3	D6MLF3_HUMAN	MHC class I antigen
D6MLF4	D6MLF4_HUMAN	MHC class I antigen
D6MLF5	D6MLF5_HUMAN	MHC class I antigen
D6MLF6	D6MLF6_HUMAN	MHC class I antigen
D6MLF7	D6MLF7_HUMAN	MHC class I antigen
D6MLF8	D6MLF8_HUMAN	MHC class I antigen
D6MLF9	D6MLF9_HUMAN	MHC class I antigen
D6MLG0	D6MLG0_HUMAN	MHC class I antigen
D6MLG1	D6MLG1_HUMAN	MHC class I antigen
D6MLG2	D6MLG2_HUMAN	MHC class I antigen
D6MLG3	D6MLG3_HUMAN	MHC class I antigen
D6MLG4	D6MLG4_HUMAN	MHC class I antigen
D6MLG5	D6MLG5_HUMAN	MHC class I antigen
D6MLG6	D6MLG6_HUMAN	MHC class I antigen
D6MLG7	D6MLG7_HUMAN	MHC class I antigen
D6MLG8	D6MLG8_HUMAN	MHC class I antigen
D6MLH0	D6MLH0_HUMAN	MHC class I antigen
D6MLH1	D6MLH1_HUMAN	MHC class I antigen
D6MLH2	D6MLH2_HUMAN	MHC class I antigen
D6MLH3	D6MLH3_HUMAN	MHC class I antigen
D6MLH4	D6MLH4_HUMAN	MHC class I antigen
D6MLH5	D6MLH5_HUMAN	MHC class I antigen
D6MLH6	D6MLH6_HUMAN	MHC class I antigen
D6MLH7	D6MLH7_HUMAN	MHC class I antigen
D6MLH8	D6MLH8_HUMAN	MHC class I antigen
D6MLH9	D6MLH9_HUMAN	MHC class I antigen
D6MLI0	D6MLI0_HUMAN	MHC class I antigen
D6MLI1	D6MLI1_HUMAN	MHC class I antigen
D6MLI2	D6MLI2_HUMAN	MHC class I antigen
D6MLI3	D6MLI3_HUMAN	MHC class I antigen
D6MLI4	D6MLI4_HUMAN	MHC class I antigen
D6MLI5	D6MLI5_HUMAN	MHC class I antigen
D6MLI6	D6MLI6_HUMAN	MHC class I antigen
D6MLI7	D6MLI7_HUMAN	MHC class I antigen
D6MLI8	D6MLI8_HUMAN	MHC class I antigen
D6MLI9	D6MLI9_HUMAN	MHC class I antigen
D6MLJ0	D6MLJ0_HUMAN	MHC class I antigen
D6MLJ1	D6MLJ1_HUMAN	MHC class I antigen
D6MLJ2	D6MLJ2_HUMAN	MHC class I antigen
D6MLJ3	D6MLJ3_HUMAN	MHC class I antigen
D6MLJ4	D6MLJ4_HUMAN	MHC class I antigen
D6MLJ5	D6MLJ5_HUMAN	MHC class I antigen
D6MLJ6	D6MLJ6_HUMAN	MHC class I antigen
D6MLJ7	D6MLJ7_HUMAN	MHC class I antigen
D6MLJ8	D6MLJ8_HUMAN	MHC class I antigen
D6MLJ9	D6MLJ9_HUMAN	MHC class I antigen
D6MLK0	D6MLK0_HUMAN	MHC class I antigen
D6MLK1	D6MLK1_HUMAN	MHC class I antigen
D6MLK2	D6MLK2_HUMAN	MHC class I antigen
D6MLK3	D6MLK3_HUMAN	MHC class I antigen
D6MLK4	D6MLK4_HUMAN	MHC class I antigen
D6MLK5	D6MLK5_HUMAN	MHC class I antigen
D6MLK6	D6MLK6_HUMAN	MHC class I antigen
D6MLK7	D6MLK7_HUMAN	MHC class I antigen
D6MLK8	D6MLK8_HUMAN	MHC class I antigen
D6MLK9	D6MLK9_HUMAN	MHC class I antigen
D6MLL0	D6MLL0_HUMAN	MHC class I antigen
D6MLL1	D6MLL1_HUMAN	MHC class I antigen
D6MLL2	D6MLL2_HUMAN	MHC class I antigen
D6MLL3	D6MLL3_HUMAN	MHC class I antigen
D6MLL4	D6MLL4_HUMAN	MHC class I antigen
D6MLL5	D6MLL5_HUMAN	MHC class I antigen
D6MLL6	D6MLL6_HUMAN	MHC class I antigen
D6MLL7	D6MLL7_HUMAN	MHC class I antigen
D6MLL8	D6MLL8_HUMAN	MHC class I antigen
D6MLL9	D6MLL9_HUMAN	MHC class I antigen
D6MLM0	D6MLM0_HUMAN	MHC class I antigen
D6MLM1	D6MLM1_HUMAN	MHC class I antigen
D6MLM2	D6MLM2_HUMAN	MHC class I antigen
D6MLM3	D6MLM3_HUMAN	MHC class I antigen
D6MLM4	D6MLM4_HUMAN	MHC class I antigen
D6MLM5	D6MLM5_HUMAN	MHC class I antigen
D6MLM6	D6MLM6_HUMAN	MHC class I antigen
D6MLM7	D6MLM7_HUMAN	MHC class I antigen
D6MLM8	D6MLM8_HUMAN	MHC class I antigen
D6MLM9	D6MLM9_HUMAN	MHC class I antigen
D6MLN0	D6MLN0_HUMAN	MHC class I antigen
D6MLN1	D6MLN1_HUMAN	MHC class I antigen
D6MLN2	D6MLN2_HUMAN	MHC class I antigen
D6MLN3	D6MLN3_HUMAN	MHC class I antigen
D6MLN4	D6MLN4_HUMAN	MHC class I antigen
D6MLN5	D6MLN5_HUMAN	MHC class I antigen
D6MLN6	D6MLN6_HUMAN	MHC class I antigen
D6MLN7	D6MLN7_HUMAN	MHC class I antigen
D6MLN8	D6MLN8_HUMAN	MHC class I antigen
D6MLN9	D6MLN9_HUMAN	MHC class I antigen
D6MLP0	D6MLP0_HUMAN	MHC class I antigen
D6MLP1	D6MLP1_HUMAN	MHC class I antigen
D6MLP2	D6MLP2_HUMAN	MHC class I antigen
D6MLP3	D6MLP3_HUMAN	MHC class I antigen
D6MLP4	D6MLP4_HUMAN	MHC class I antigen
D6MLP5	D6MLP5_HUMAN	MHC class I antigen
D6MLP6	D6MLP6_HUMAN	MHC class I antigen
D6MLP7	D6MLP7_HUMAN	MHC class I antigen
D6MLP8	D6MLP8_HUMAN	MHC class I antigen
D6PAV9	D6PAV9_HUMAN	Intersectin 1 short form A variant 2
D6PAW0	D6PAW0_HUMAN	Intersectin 1
D6PAW2	D6PAW2_HUMAN	Intersectin 1 isoform A2
D6PW94	D6PW94_HUMAN	MHC class I antigen
D6PW95	D6PW95_HUMAN	BUB1B
D6PZY9	D6PZY9_HUMAN	MHC class II antigen
D6PZZ0	D6PZZ0_HUMAN	MHC class II antigen
D6PZZ1	D6PZZ1_HUMAN	MHC class I antigen
D6PZZ2	D6PZZ2_HUMAN	MHC class I antigen
D6PZZ3	D6PZZ3_HUMAN	MHC class II antigen
D6PZZ4	D6PZZ4_HUMAN	MHC class II antigen
D6PZZ5	D6PZZ5_HUMAN	MHC class II antigen
D6PZZ6	D6PZZ6_HUMAN	MHC class II antigen
D6PZZ7	D6PZZ7_HUMAN	MHC class I antigen
D6PZZ8	D6PZZ8_HUMAN	MHC class I antigen
D6PZZ9	D6PZZ9_HUMAN	MHC class I antigen
D6Q000	D6Q000_HUMAN	MHC class I antigen
D6Q001	D6Q001_HUMAN	MHC class I antigen
D6Q0F1	D6Q0F1_HUMAN	Neutral sphingomyelinase type 2
D6Q0R2	D6Q0R2_HUMAN	MHC class I antigen
D6Q0R3	D6Q0R3_HUMAN	MHC class I antigen
D6Q1S4	D6Q1S4_HUMAN	Myc target 1 transcript variant 1
D6Q1S7	D6Q1S7_HUMAN	Rhesus blood group D antigen
D6QTC4	D6QTC4_HUMAN	MHC class I antigen
D6QTC5	D6QTC5_HUMAN	MHC class I antigen
D6QUR5	D6QUR5_HUMAN	MHC class I antigen
D6QXZ5	D6QXZ5_HUMAN	Truncated pyrroline-5-carboxylate reductase 1
D6QY05	D6QY05_HUMAN	MHC class I antigen
D6QZ32	D6QZ32_HUMAN	MHC class I chain-related protein A
D6QZ43	D6QZ43_HUMAN	Mutant methyl CpG binding protein 2
D6QZA0	D6QZA0_HUMAN	Carbohydrate (N-acetylglucosamine 6-O) sulfotransferase 6
D6QZA1	D6QZA1_HUMAN	Carbohydrate (N-acetylglucosamine 6-O) sulfotransferase 6
D6QZA2	D6QZA2_HUMAN	Carbohydrate (N-acetylglucosamine 6-O) sulfotransferase 6
D6QZA3	D6QZA3_HUMAN	Sex determining region Y
D6QZA4	D6QZA4_HUMAN	Sex determining region Y
D6R3X5	D6R3X5_HUMAN	MHC class I antigen
D6R7C8	D6R7C8_HUMAN	MHC class I antigen
D6R8Y0	D6R8Y0_HUMAN	LIM and calponin homology domains 1
D6R8Y2	D6R8Y2_HUMAN	Collagen type XXV alpha 1 chain
D6R8Y3	D6R8Y3_HUMAN	Solute carrier family 25 member 36
D6R8Y5	D6R8Y5_HUMAN	T-complex 11
D6R8Z1	D6R8Z1_HUMAN	Rho-related GTP-binding protein RhoH
D6R8Z3	D6R8Z3_HUMAN	Macrophage erythroblast attacher, E3 ubiquitin ligase
D6R8Z4	D6R8Z4_HUMAN	Centrosomal protein 120
D6R8Z5	D6R8Z5_HUMAN	Matrin 3
D6R8Z6	D6R8Z6_HUMAN	Nudix hydrolase 9
D6R8Z7	D6R8Z7_HUMAN	TSC22 domain family member 3
D6R8Z9	D6R8Z9_HUMAN	Multiple C2 and transmembrane domain containing 1
D6R902	D6R902_HUMAN	Transient receptor potential cation channel subfamily C member 3
D6R903	D6R903_HUMAN	GS homeobox 2
D6R904	D6R904_HUMAN	Tropomyosin 3
D6R907	D6R907_HUMAN	Epsin 3
D6R910	D6R910_HUMAN	Ribosomal protein S6 kinase A2
D6R911	D6R911_HUMAN	Transmembrane protein 108
D6R912	D6R912_HUMAN	Ankyrin repeat domain 33B
D6R914	D6R914_HUMAN	Poly(ADP-ribose) polymerase family member 8
D6R915	D6R915_HUMAN	Microsomal triglyceride transfer protein
D6R916	D6R916_HUMAN	NADH:ubiquinone oxidoreductase subunit S4
D6R924	D6R924_HUMAN	Gamma-aminobutyric acid type A receptor subunit alpha4
D6R925	D6R925_HUMAN	Solute carrier family 41 member 3
D6R926	D6R926_HUMAN	Proteasome assembly chaperone 4
D6R927	D6R927_HUMAN	Recombination signal binding protein for immunoglobulin kappa J region
D6R928	D6R928_HUMAN	2-phosphoxylose phosphatase 1
D6R929	D6R929_HUMAN	ELMO domain containing 3
D6R930	D6R930_HUMAN	Carboxypeptidase E
D6R933	D6R933_HUMAN	Ubiquitin conjugating enzyme E2 D3
D6R935	D6R935_HUMAN	Rho related BTB domain containing 3
D6R936	D6R936_HUMAN	Spindle apparatus coiled-coil protein 1
D6R937	D6R937_HUMAN	Aminoacyl tRNA synthetase complex interacting multifunctional protein 1
D6R939	D6R939_HUMAN	IQ motif containing GTPase activating protein 2
D6R940	D6R940_HUMAN	SIL1 nucleotide exchange factor
D6R941	D6R941_HUMAN	Alpha-ketoglutarate dehydrogenase subunit 4
D6R943	D6R943_HUMAN	Protein phosphatase 2 regulatory subunit Bgamma
D6R944	D6R944_HUMAN	DExD/H-box helicase 60
D6R945	D6R945_HUMAN	Tetratricopeptide repeat domain 29
D6R946	D6R946_HUMAN	Recombining-binding protein suppressor of hairless
D6R947	D6R947_HUMAN	Spermatogenesis associated 20
D6R948	D6R948_HUMAN	Palladin, cytoskeletal associated protein
D6R949	D6R949_HUMAN	Glutathione S-transferase C-terminal domain containing
D6R950	D6R950_HUMAN	TBC1 domain containing kinase
D6R951	D6R951_HUMAN	Docking protein 3
D6R952	D6R952_HUMAN	Methylsterol monooxygenase 1
D6R953	D6R953_HUMAN	Family with sequence similarity 169 member A
D6R955	D6R955_HUMAN	Paired like homeodomain 1
D6R957	D6R957_HUMAN	THAP domain containing 9
D6R958	D6R958_HUMAN	LEM domain nuclear envelope protein 2
D6R961	D6R961_HUMAN	Peptidylglycine alpha-amidating monooxygenase
D6R962	D6R962_HUMAN	Thioredoxin domain containing 15
D6R964	D6R964_HUMAN	Interleukin 2 receptor subunit gamma
D6R966	D6R966_HUMAN	CXXC finger protein 5
D6R968	D6R968_HUMAN	NEDD4 binding protein 2 like 2
D6R970	D6R970_HUMAN	SUB1 regulator of transcription
D6R972	D6R972_HUMAN	Neuron derived neurotrophic factor
D6R973	D6R973_HUMAN	CDV3 homolog
D6R975	D6R975_HUMAN	Nicotinamide nucleotide adenylyltransferase 3
D6R976	D6R976_HUMAN	Glutamate ionotropic receptor delta type subunit 2
D6R977	D6R977_HUMAN	Docking protein 3
D6R978	D6R978_HUMAN	Cyclic nucleotide gated channel subunit alpha 1
D6R980	D6R980_HUMAN	Ubiquitin conjugating enzyme E2 D3
D6R982	D6R982_HUMAN	Neuronal regeneration-related protein (Neuronal protein 3.1) (Protein p311)
D6R986	D6R986_HUMAN	Transmembrane and coiled-coil domains 6
D6R988	D6R988_HUMAN	Ring finger protein 14
D6R989	D6R989_HUMAN	T-complex 11
D6R991	D6R991_HUMAN	Matrin 3
D6R993	D6R993_HUMAN	HAUS augmin like complex subunit 3
D6R994	D6R994_HUMAN	LYR motif containing 7
D6R995	D6R995_HUMAN	SH3 domain binding protein 2
D6R996	D6R996_HUMAN	Ring finger protein 14
D6R997	D6R997_HUMAN	COPI coat complex subunit beta 2
D6R998	D6R998_HUMAN	Creatine kinase, mitochondrial 2
D6R999	D6R999_HUMAN	IQ motif containing GTPase activating protein 2
D6R9A1	D6R9A1_HUMAN	RAD1 checkpoint DNA exonuclease
D6R9A2	D6R9A2_HUMAN	Required for meiotic nuclear division 5 homolog B
D6R9A4	D6R9A4_HUMAN	G3BP stress granule assembly factor 2
D6R9A7	D6R9A7_HUMAN	Cancer antigen 1
D6R9B0	D6R9B0_HUMAN	Cyclin dependent kinase 18
D6R9B3	D6R9B3_HUMAN	ATP binding cassette subfamily C member 10
D6R9B4	D6R9B4_HUMAN	CD164 molecule
D6R9B7	D6R9B7_HUMAN	Axonemal dynein light chain domain containing 1
D6R9B9	D6R9B9_HUMAN	FRY like transcription coactivator
D6R9C0	D6R9C0_HUMAN	ZFP62 zinc finger protein
D6R9C2	D6R9C2_HUMAN	Myosin light chain kinase, smooth muscle
D6R9C4	D6R9C4_HUMAN	Discoidin domain receptor tyrosine kinase 1
D6R9C6	D6R9C6_HUMAN	Deoxycytidine kinase
D6R9C7	D6R9C7_HUMAN	RWD domain containing 4
D6R9D0	D6R9D0_HUMAN	Neuropeptide Y receptor type 1
D6R9D1	D6R9D1_HUMAN	Parkin coregulated like
D6R9D3	D6R9D3_HUMAN	Heterogeneous nuclear ribonucleoprotein H1
D6R9D4	D6R9D4_HUMAN	SMAD family member 5
D6R9D5	D6R9D5_HUMAN	Alpha-L-iduronidase
D6R9D7	D6R9D7_HUMAN	Ectodermal-neural cortex 1
D6R9D8	D6R9D8_HUMAN	T-complex 11
D6R9E0	D6R9E0_HUMAN	Ring finger protein 4
D6R9E1	D6R9E1_HUMAN	Prolactin receptor
D6R9E7	D6R9E7_HUMAN	WD repeat domain 41
D6R9E9	D6R9E9_HUMAN	Tripartite motif containing 23
D6R9F0	D6R9F0_HUMAN	Leucine rich repeat containing G protein-coupled receptor 6
D6R9F1	D6R9F1_HUMAN	Parkin coregulated like
D6R9F2	D6R9F2_HUMAN	TXK tyrosine kinase
D6R9F3	D6R9F3_HUMAN	Matrin 3
D6R9F4	D6R9F4_HUMAN	Inhibitor of Bruton tyrosine kinase
D6R9F5	D6R9F5_HUMAN	Palladin, cytoskeletal associated protein
D6R9F6	D6R9F6_HUMAN	Ubiquitin conjugating enzyme E2 D3
D6R9F7	D6R9F7_HUMAN	Mitogen-activated protein kinase binding protein 1
D6R9F8	D6R9F8_HUMAN	Threonyl-tRNA synthetase 1
D6R9F9	D6R9F9_HUMAN	Arylsulfatase family member K
D6R9G2	D6R9G2_HUMAN	Alcohol dehydrogenase class-3
D6R9G4	D6R9G4_HUMAN	Retinoic acid induced 14
D6R9G5	D6R9G5_HUMAN	Kelch like family member 2
D6R9G6	D6R9G6_HUMAN	Retinoic acid induced 14
D6R9G7	D6R9G7_HUMAN	Zinc finger CCHC-type containing 10
D6R9H0	D6R9H0_HUMAN	Ubiquitin conjugating enzyme E2 J2
D6R9H2	D6R9H2_HUMAN	Villin like
D6R9H3	D6R9H3_HUMAN	Integrin subunit alpha 2
D6R9H6	D6R9H6_HUMAN	CCR4-NOT transcription complex subunit 6
D6R9H7	D6R9H7_HUMAN	ATP synthase membrane subunit c locus 1
D6R9H8	D6R9H8_HUMAN	Poly(A) binding protein interacting protein 1
D6R9I0	D6R9I0_HUMAN	Transmembrane protein 144
D6R9I1	D6R9I1_HUMAN	Zinc finger and BTB domain containing 38
D6R9I2	D6R9I2_HUMAN	Zinc finger protein 131
D6R9I4	D6R9I4_HUMAN	Filamin binding LIM protein 1
D6R9I6	D6R9I6_HUMAN	Transmembrane protein 108
D6R9I8	D6R9I8_HUMAN	Butyrophilin like 8
D6R9I9	D6R9I9_HUMAN	ATP binding cassette subfamily E member 1
D6R9J0	D6R9J0_HUMAN	Prenylcysteine oxidase 1 like
D6R9J1	D6R9J1_HUMAN	TSC22 domain family member 3
D6R9J2	D6R9J2_HUMAN	NEDD4 binding protein 2
D6R9J3	D6R9J3_HUMAN	SMG7 nonsense mediated mRNA decay factor
D6R9J5	D6R9J5_HUMAN	Inositol polyphosphate-4-phosphatase type II B
D6R9J6	D6R9J6_HUMAN	Zinc finger and BTB domain containing 38
D6R9J7	D6R9J7_HUMAN	UFM1 specific peptidase 2
D6R9J9	D6R9J9_HUMAN	Phosphatidylinositol glycan anchor biosynthesis class G (EMM blood group)
D6R9K1	D6R9K1_HUMAN	Claudin domain containing 1
D6R9K4	D6R9K4_HUMAN	Kelch like family member 3
D6R9K5	D6R9K5_HUMAN	Recombination signal binding protein for immunoglobulin kappa J region
D6R9K7	D6R9K7_HUMAN	RNA binding motif protein 4
D6R9K8	D6R9K8_HUMAN	Alcohol dehydrogenase 4 (class II), pi polypeptide
D6R9L2	D6R9L2_HUMAN	Ring finger protein 212
D6R9L4	D6R9L4_HUMAN	Phosphodiesterase 4D
D6R9L5	D6R9L5_HUMAN	DEK proto-oncogene
D6R9L7	D6R9L7_HUMAN	Microfibril associated protein 3 like
D6R9L8	D6R9L8_HUMAN	Myb/SANT DNA binding domain containing 1
D6R9M1	D6R9M1_HUMAN	WD repeat domain 41
D6R9M2	D6R9M2_HUMAN	ADAM metallopeptidase with thrombospondin type 1 motif 19
D6R9M3	D6R9M3_HUMAN	Ubiquitin interaction motif containing 1
D6R9M4	D6R9M4_HUMAN	Protein tyrosine phosphatase non-receptor type 13
D6R9M5	D6R9M5_HUMAN	Histidyl-tRNA synthetase 2, mitochondrial
D6R9M6	D6R9M6_HUMAN	Solute carrier family 30 member 9
D6R9M7	D6R9M7_HUMAN	RNA binding motif protein 47
D6R9N0	D6R9N0_HUMAN	Matrin 3
D6R9N1	D6R9N1_HUMAN	Cytochrome c oxidase subunit 7B2
D6R9N3	D6R9N3_HUMAN	Major facilitator superfamily domain containing 10
D6R9N4	D6R9N4_HUMAN	Ankyrin repeat domain 55
D6R9N5	D6R9N5_HUMAN	Interferon regulatory factor 2
D6R9N6	D6R9N6_HUMAN	Tetraspanin 5
D6R9N9	D6R9N9_HUMAN	Parkin coregulated like
D6R9P0	D6R9P0_HUMAN	dCMP deaminase
D6R9P5	D6R9P5_HUMAN	Prolactin receptor
D6R9P6	D6R9P6_HUMAN	WD repeat domain 19
D6R9P8	D6R9P8_HUMAN	WW and C2 domain containing 2
D6R9P9	D6R9P9_HUMAN	GRAM domain containing 2B
D6R9Q0	D6R9Q0_HUMAN	Zinc finger protein 302
D6R9Q1	D6R9Q1_HUMAN	Peptidylprolyl isomerase domain and WD repeat containing 1
D6R9Q2	D6R9Q2_HUMAN	Ankyrin repeat and SOCS box containing 5
D6R9Q3	D6R9Q3_HUMAN	Spermatogenesis associated 24
D6R9Q5	D6R9Q5_HUMAN	Anaphase-promoting complex subunit 10
D6R9Q6	D6R9Q6_HUMAN	MIB E3 ubiquitin protein ligase 2
D6R9Q9	D6R9Q9_HUMAN	Drebrin 1
D6R9R0	D6R9R0_HUMAN	Solute carrier family 49 member 3
D6R9R2	D6R9R2_HUMAN	Coiled-coil domain containing 127
D6R9R4	D6R9R4_HUMAN	Tubulin tyrosine ligase like 2
D6R9R6	D6R9R6_HUMAN	Muscular LMNA interacting protein
D6R9R7	D6R9R7_HUMAN	S-phase kinase associated protein 2 (S-phase kinase-associated protein 2 (P45), isoform CRA_b)
D6R9R8	D6R9R8_HUMAN	Interleukin 6 receptor
D6R9R9	D6R9R9_HUMAN	T-complex 11
D6R9S2	D6R9S2_HUMAN	Tubulin polymerization promoting protein family member 2
D6R9S3	D6R9S3_HUMAN	Sarcoglycan alpha
D6R9S6	D6R9S6_HUMAN	RPTOR independent companion of MTOR complex 2
D6R9S8	D6R9S8_HUMAN	Claudin domain containing 1
D6R9S9	D6R9S9_HUMAN	N-acylethanolamine acid amidase
D6R9T2	D6R9T2_HUMAN	Poly(ADP-ribose) polymerase family member 8
D6R9T4	D6R9T4_HUMAN	Cilia-and flagella-associated protein 96
D6R9T8	D6R9T8_HUMAN	YTH N6-methyladenosine RNA binding protein C2
D6R9T9	D6R9T9_HUMAN	Trafficking protein particle complex subunit 11
D6R9U1	D6R9U1_HUMAN	Paired like homeodomain 1
D6R9U3	D6R9U3_HUMAN	Small integral membrane protein 14
D6R9U5	D6R9U5_HUMAN	Transmembrane protein 144
D6R9U6	D6R9U6_HUMAN	Zinc finger and BTB domain containing 38
D6R9V0	D6R9V0_HUMAN	Fibroblast growth factor receptor 4
D6R9V1	D6R9V1_HUMAN	CXXC finger protein 5
D6R9V3	D6R9V3_HUMAN	Coiled-coil and C2 domain containing 2A
D6R9V4	D6R9V4_HUMAN	G protein-coupled receptor kinase 6
D6R9V6	D6R9V6_HUMAN	Rho GTPase activating protein 22
D6R9V7	D6R9V7_HUMAN	Prolactin receptor
D6R9V9	D6R9V9_HUMAN	Filamin binding LIM protein 1
D6R9W0	D6R9W0_HUMAN	Phosphodiesterase 8B
D6R9W2	D6R9W2_HUMAN	Glutathione S-transferase C-terminal domain containing
D6R9W3	D6R9W3_HUMAN	Integrator complex subunit 12
D6R9W4	D6R9W4_HUMAN	Drebrin 1
D6R9W5	D6R9W5_HUMAN	Asteroid homolog 1
D6R9W6	D6R9W6_HUMAN	La ribonucleoprotein 1B
D6R9W8	D6R9W8_HUMAN	Glutamate ionotropic receptor delta type subunit 2
D6R9X0	D6R9X0_HUMAN	Solute carrier family 38 member 9
D6R9X2	D6R9X2_HUMAN	PHD finger protein 3
D6R9X3	D6R9X3_HUMAN	Recombination signal binding protein for immunoglobulin kappa J region
D6R9X4	D6R9X4_HUMAN	Protein tyrosine phosphatase non-receptor type 13
D6R9X7	D6R9X7_HUMAN	ERCC excision repair 6, chromatin remodeling factor
D6R9X8	D6R9X8_HUMAN	Integrin subunit alpha 3
D6R9Y0	D6R9Y0_HUMAN	Neurolysin
D6R9Y2	D6R9Y2_HUMAN	Serine/threonine kinase 32B
D6R9Y3	D6R9Y3_HUMAN	Ethanolamine-phosphate phospho-lyase
D6R9Y4	D6R9Y4_HUMAN	F-box and leucine rich repeat protein 5
D6R9Y5	D6R9Y5_HUMAN	Integrator complex subunit 12
D6R9Y6	D6R9Y6_HUMAN	Septin 11
D6R9Y7	D6R9Y7_HUMAN	Neuronal regeneration-related protein (Neuronal protein 3.1) (Protein p311)
D6R9Y9	D6R9Y9_HUMAN	Glycine receptor beta
D6R9Z0	D6R9Z0_HUMAN	Glutamate ionotropic receptor AMPA type subunit 2
D6R9Z2	D6R9Z2_HUMAN	Cyclin dependent kinase 7
D6R9Z3	D6R9Z3_HUMAN	Acyl-CoA dehydrogenase family member 9
D6R9Z4	D6R9Z4_HUMAN	Ubiquitin specific peptidase 46
D6R9Z5	D6R9Z5_HUMAN	Palladin, cytoskeletal associated protein
D6R9Z6	D6R9Z6_HUMAN	La ribonucleoprotein 7, transcriptional regulator
D6R9Z8	D6R9Z8_HUMAN	Complement factor I
D6RA00	D6RA00_HUMAN	Enolase-phosphatase 1
D6RA01	D6RA01_HUMAN	Mannosidase beta
D6RA02	D6RA02_HUMAN	Coiled-coil alpha-helical rod protein 1
D6RA03	D6RA03_HUMAN	Regulating synaptic membrane exocytosis 2
D6RA04	D6RA04_HUMAN	Yip1 domain family member 3
D6RA06	D6RA06_HUMAN	Nephrocystin 4
D6RA10	D6RA10_HUMAN	Ligand dependent nuclear receptor corepressor like
D6RA12	D6RA12_HUMAN	Peptidylprolyl isomerase domain and WD repeat containing 1
D6RA13	D6RA13_HUMAN	Nucleoporin 155
D6RA14	D6RA14_HUMAN	TXK tyrosine kinase
D6RA15	D6RA15_HUMAN	Ubiquitin conjugating enzyme E2 J2
D6RA16	D6RA16_HUMAN	Sterile alpha motif domain containing 14
D6RA19	D6RA19_HUMAN	Filamin binding LIM protein 1
D6RA21	D6RA21_HUMAN	Programmed cell death 6
D6RA22	D6RA22_HUMAN	WD repeat domain 41
D6RA23	D6RA23_HUMAN	Zinc finger protein 302
D6RA24	D6RA24_HUMAN	Placenta associated 8 (Placenta-specific 8, isoform CRA_b)
D6RA28	D6RA28_HUMAN	Arginine-glutamic acid dipeptide repeats
D6RA29	D6RA29_HUMAN	SPARC like 1
D6RA30	D6RA30_HUMAN	Endothelium and lymphocyte associated ASCH domain 1
D6RA31	D6RA31_HUMAN	Synuclein alpha
D6RA32	D6RA32_HUMAN	Microtubule associated protein 1B
D6RA33	D6RA33_HUMAN	Beta-1,4-galactosyltransferase 7
D6RA34	D6RA34_HUMAN	5-hydroxytryptamine receptor 1A
D6RA35	D6RA35_HUMAN	Cytochrome c oxidase subunit 7A2
D6RA40	D6RA40_HUMAN	Microtubule associated protein 1B
D6RA41	D6RA41_HUMAN	Spondin 2
D6RA42	D6RA42_HUMAN	Multiple C2 and transmembrane domain containing 1
D6RA45	D6RA45_HUMAN	Recombination signal binding protein for immunoglobulin kappa J region
D6RA47	D6RA47_HUMAN	Major facilitator superfamily domain containing 10
D6RA49	D6RA49_HUMAN	RNA binding motif protein 47
D6RA50	D6RA50_HUMAN	Tryptophan 2,3-dioxygenase
D6RA51	D6RA51_HUMAN	Toll like receptor 3 (Toll-like receptor 3, isoform CRA_b)
D6RA52	D6RA52_HUMAN	Rho-related GTP-binding protein RhoH
D6RA56	D6RA56_HUMAN	NADH:ubiquinone oxidoreductase complex assembly factor 2
D6RA59	D6RA59_HUMAN	Cyclin dependent kinase 10
D6RA60	D6RA60_HUMAN	TBC1 domain family member 19
D6RA62	D6RA62_HUMAN	Ribosomal protein S6 kinase A2
D6RA65	D6RA65_HUMAN	SH3 domain and tetratricopeptide repeats 2
D6RA67	D6RA67_HUMAN	UFM1 specific peptidase 2
D6RA68	D6RA68_HUMAN	Unk like zinc finger
D6RA69	D6RA69_HUMAN	Parkin coregulated like
D6RA74	D6RA74_HUMAN	TBC1 domain family member 19
D6RA76	D6RA76_HUMAN	Claudin domain containing 1
D6RA77	D6RA77_HUMAN	Poly(A) binding protein interacting protein 2
D6RA79	D6RA79_HUMAN	Speckle type BTB/POZ protein
D6RA80	D6RA80_HUMAN	Solute carrier family 9 member B1
D6RA84	D6RA84_HUMAN	RAD17 checkpoint clamp loader component
D6RA85	D6RA85_HUMAN	Rhophilin associated tail protein 1B
D6RA86	D6RA86_HUMAN	Macrophage erythroblast attacher, E3 ubiquitin ligase
D6RA87	D6RA87_HUMAN	Glycophorin B (MNS blood group)
D6RA88	D6RA88_HUMAN	Myosin light chain 5
D6RA91	D6RA91_HUMAN	FAM47E-STBD1 readthrough
D6RA92	D6RA92_HUMAN	Anaphase-promoting complex subunit 10
D6RA93	D6RA93_HUMAN	Non-SMC condensin I complex subunit G
D6RA95	D6RA95_HUMAN	Ectodysplasin A
D6RA97	D6RA97_HUMAN	Ring finger protein 212
D6RA99	D6RA99_HUMAN	Toll like receptor 1
D6RAA0	D6RAA0_HUMAN	PR/SET domain 2
D6RAA1	D6RAA1_HUMAN	PDZ and LIM domain 5
D6RAA3	D6RAA3_HUMAN	Rhophilin associated tail protein 1B
D6RAA4	D6RAA4_HUMAN	Sarcoglycan alpha
D6RAA6	D6RAA6_HUMAN	Transmembrane protein 33
D6RAA9	D6RAA9_HUMAN	Gamma-aminobutyric acid type A receptor subunit alpha2
D6RAB1	D6RAB1_HUMAN	Lymphoid enhancer binding factor 1
D6RAB3	D6RAB3_HUMAN	SEC31 homolog A, COPII coat complex component
D6RAB4	D6RAB4_HUMAN	SH3 domain binding protein 2
D6RAB5	D6RAB5_HUMAN	Microfibril associated protein 3 like
D6RAB6	D6RAB6_HUMAN	PRELI domain containing 2
D6RAB7	D6RAB7_HUMAN	ATP binding cassette subfamily C member 3
D6RAB8	D6RAB8_HUMAN	Microsomal triglyceride transfer protein
D6RAC0	D6RAC0_HUMAN	T-complex 11
D6RAC1	D6RAC1_HUMAN	Glutamine-fructose-6-phosphate transaminase 2
D6RAC3	D6RAC3_HUMAN	Phosphoinositide-3-kinase regulatory subunit 4
D6RAC4	D6RAC4_HUMAN	Zinc finger and BTB domain containing 38
D6RAC5	D6RAC5_HUMAN	Single stranded DNA binding protein 2
D6RAC6	D6RAC6_HUMAN	Family with sequence similarity 200 member B
D6RAC7	D6RAC7_HUMAN	G3BP stress granule assembly factor 2
D6RAC8	D6RAC8_HUMAN	Matrix extracellular phosphoglycoprotein
D6RAD2	D6RAD2_HUMAN	Replication factor C subunit 1
D6RAD6	D6RAD6_HUMAN	ArfGAP with RhoGAP domain, ankyrin repeat and PH domain 2
D6RAD7	D6RAD7_HUMAN	dCMP deaminase
D6RAD8	D6RAD8_HUMAN	Ring finger protein 4
D6RAD9	D6RAD9_HUMAN	Glycophorin B (MNS blood group)
D6RAE0	D6RAE0_HUMAN	Amyloid beta precursor protein binding family B member 2
D6RAE1	D6RAE1_HUMAN	Chromosome 4 open reading frame 36
D6RAE2	D6RAE2_HUMAN	SEC24 homolog D, COPII coat complex component
D6RAE3	D6RAE3_HUMAN	Spectrin repeat containing nuclear envelope family member 4
D6RAE5	D6RAE5_HUMAN	DNA polymerase kappa
D6RAE8	D6RAE8_HUMAN	FYN binding protein 1
D6RAF1	D6RAF1_HUMAN	PDZ and LIM domain 3
D6RAF4	D6RAF4_HUMAN	Semaphorin 5A
D6RAF5	D6RAF5_HUMAN	DEAD-box helicase 4
D6RAF6	D6RAF6_HUMAN	Ring finger and CHY zinc finger domain containing 1
D6RAF7	D6RAF7_HUMAN	Intraflagellar transport 122
D6RAF9	D6RAF9_HUMAN	FER tyrosine kinase
D6RAG0	D6RAG0_HUMAN	RNA polymerase II subunit J3
D6RAG2	D6RAG2_HUMAN	FHF complex subunit HOOK interacting protein 1A
D6RAG4	D6RAG4_HUMAN	Homeobox C10
D6RAG8	D6RAG8_HUMAN	TNF receptor superfamily member 8
D6RAG9	D6RAG9_HUMAN	Semaphorin 6A
D6RAH1	D6RAH1_HUMAN	IK cytokine
D6RAH3	D6RAH3_HUMAN	Adducin 1
D6RAH8	D6RAH8_HUMAN	MARVEL domain containing 2
D6RAH9	D6RAH9_HUMAN	Ligand of numb-protein X 1
D6RAI2	D6RAI2_HUMAN	Mitogen-activated protein kinase binding protein 1
D6RAI3	D6RAI3_HUMAN	SIL1 nucleotide exchange factor
D6RAI4	D6RAI4_HUMAN	WD repeat domain 19
D6RAI5	D6RAI5_HUMAN	proton-translocating NAD(P)(+) transhydrogenase (EC 7.1.1.1)
D6RAI7	D6RAI7_HUMAN	DNA polymerase kappa
D6RAI8	D6RAI8_HUMAN	Filamin binding LIM protein 1
D6RAJ0	D6RAJ0_HUMAN	Mitogen-activated protein kinase 10
D6RAJ1	D6RAJ1_HUMAN	Ring finger protein 175
D6RAJ3	D6RAJ3_HUMAN	Discoidin domain receptor tyrosine kinase 1
D6RAJ4	D6RAJ4_HUMAN	Amyloid beta precursor protein binding family B member 2
D6RAJ6	D6RAJ6_HUMAN	F-box protein 4
D6RAK0	D6RAK0_HUMAN	Rap guanine nucleotide exchange factor 2
D6RAK1	D6RAK1_HUMAN	Microtubule associated serine/threonine kinase family member 4
D6RAK4	D6RAK4_HUMAN	Transmembrane protein 161B
D6RAK5	D6RAK5_HUMAN	Tolloid like 1
D6RAK6	D6RAK6_HUMAN	Leucine, glutamate and lysine rich 1
D6RAK7	D6RAK7_HUMAN	Hyaluronan and proteoglycan link protein 1
D6RAL0	D6RAL0_HUMAN	Actin binding LIM protein family member 2
D6RAL1	D6RAL1_HUMAN	GTP dependent ribosome recycling factor mitochondrial 2
D6RAL3	D6RAL3_HUMAN	SH3 domain containing ring finger 1
D6RAL4	D6RAL4_HUMAN	Family with sequence similarity 149 member A
D6RAL6	D6RAL6_HUMAN	Poly(ADP-ribose) polymerase family member 8
D6RAL7	D6RAL7_HUMAN	Parkin coregulated like
D6RAL9	D6RAL9_HUMAN	Endoplasmic reticulum aminopeptidase 1
D6RAM0	D6RAM0_HUMAN	Zinc finger protein 302
D6RAM1	D6RAM1_HUMAN	Heterogeneous nuclear ribonucleoprotein H1
D6RAM2	D6RAM2_HUMAN	Coiled-coil serine rich protein 1
D6RAM3	D6RAM3_HUMAN	Docking protein 3
D6RAM4	D6RAM4_HUMAN	Parkin coregulated like
D6RAM6	D6RAM6_HUMAN	Coiled-coil serine rich protein 1
D6RAM7	D6RAM7_HUMAN	SPARC (osteonectin), cwcv and kazal like domains proteoglycan 1
D6RAM9	D6RAM9_HUMAN	Matrin 3
D6RAN1	D6RAN1_HUMAN	PDZ and LIM domain 7
D6RAN3	D6RAN3_HUMAN	Abraxas 1, BRCA1 A complex subunit
D6RAN5	D6RAN5_HUMAN	Protein kinase C zeta
D6RAN6	D6RAN6_HUMAN	NECAP endocytosis associated 2
D6RAN8	D6RAN8_HUMAN	Mitochondrial ribosomal protein L27
D6RAN9	D6RAN9_HUMAN	Prolactin receptor
D6RAP0	D6RAP0_HUMAN	Rho guanine nucleotide exchange factor 28
D6RAP2	D6RAP2_HUMAN	Toll like receptor 1
D6RAP4	D6RAP4_HUMAN	Exosome component 9
D6RAP5	D6RAP5_HUMAN	Kelch like family member 2
D6RAP6	D6RAP6_HUMAN	Anaphase promoting complex subunit 4
D6RAP7	D6RAP7_HUMAN	N-alpha-acetyltransferase 15, NatA auxiliary subunit
D6RAP8	D6RAP8_HUMAN	Chromosome 6 open reading frame 52
D6RAQ0	D6RAQ0_HUMAN	Phosphodiesterase 4D
D6RAQ1	D6RAQ1_HUMAN	Heparanase
D6RAQ2	D6RAQ2_HUMAN	Peptidylglycine alpha-amidating monooxygenase
D6RAQ7	D6RAQ7_HUMAN	Cyclin G associated kinase
D6RAQ8	D6RAQ8_HUMAN	Calnexin
D6RAQ9	D6RAQ9_HUMAN	Transmembrane protein 150C
D6RAR0	D6RAR0_HUMAN	5-phosphohydroxy-L-lysine phospho-lyase
D6RAR1	D6RAR1_HUMAN	Tetraspanin 5
D6RAR2	D6RAR2_HUMAN	LYR motif-containing protein 9
D6RAR3	D6RAR3_HUMAN	Transmembrane protein 161B
D6RAR6	D6RAR6_HUMAN	FAST kinase domains 3
D6RAR9	D6RAR9_HUMAN	dCMP deaminase
D6RAS1	D6RAS1_HUMAN	Zinc finger protein 451
D6RAS2	D6RAS2_HUMAN	Tripartite motif containing 60
D6RAS4	D6RAS4_HUMAN	Ring finger protein 14
D6RAS5	D6RAS5_HUMAN	Jade family PHD finger 1
D6RAS8	D6RAS8_HUMAN	Iroquois homeobox 4
D6RAS9	D6RAS9_HUMAN	Ras protein specific guanine nucleotide releasing factor 2
D6RAT1	D6RAT1_HUMAN	LIM domain binding 2
D6RAT2	D6RAT2_HUMAN	Recombination signal binding protein for immunoglobulin kappa J region
D6RAT4	D6RAT4_HUMAN	CCHC-type zinc finger nucleic acid binding protein
D6RAT6	D6RAT6_HUMAN	Family with sequence similarity 13 member B
D6RAT7	D6RAT7_HUMAN	DEAD-box helicase 4
D6RAT8	D6RAT8_HUMAN	Zinc finger protein 131
D6RAU0	D6RAU0_HUMAN	ALF transcription elongation factor 1
D6RAU3	D6RAU3_HUMAN	Mitogen-activated protein kinase 10
D6RAU4	D6RAU4_HUMAN	Cysteine-rich protein 2-binding protein
D6RAU6	D6RAU6_HUMAN	F-box protein 4
D6RAU9	D6RAU9_HUMAN	Tripartite motif containing 36
D6RAV0	D6RAV0_HUMAN	CDV3 homolog
D6RAV1	D6RAV1_HUMAN	Nei like DNA glycosylase 3
D6RAV4	D6RAV4_HUMAN	Zinc finger protein 451
D6RAV6	D6RAV6_HUMAN	Transmembrane protein 267
D6RAV8	D6RAV8_HUMAN	Carbonyl reductase 4
D6RAV9	D6RAV9_HUMAN	Thioredoxin domain containing 15
D6RAW1	D6RAW1_HUMAN	GTF2H2 family member C (General transcription factor IIH subunit 2)
D6RAW3	D6RAW3_HUMAN	Cyclin G associated kinase
D6RAW5	D6RAW5_HUMAN	Ring finger protein 44
D6RAW6	D6RAW6_HUMAN	RAD17 checkpoint clamp loader component
D6RAX1	D6RAX1_HUMAN	Dystrobrevin binding protein 1
D6RAX2	D6RAX2_HUMAN	C-terminal binding protein 1
D6RAX3	D6RAX3_HUMAN	Protocadherin 1
D6RAX4	D6RAX4_HUMAN	Regulatory factor X8
D6RAX5	D6RAX5_HUMAN	Transmembrane protein 144
D6RAX7	D6RAX7_HUMAN	COP9 signalosome complex subunit 4
D6RAX8	D6RAX8_HUMAN	TSC22 domain family member 3
D6RAX9	D6RAX9_HUMAN	Family with sequence similarity 193 member B
D6RAY0	D6RAY0_HUMAN	Alcohol dehydrogenase 5 (class III), chi polypeptide
D6RAY1	D6RAY1_HUMAN	SMAD family member 1
D6RAY2	D6RAY2_HUMAN	Matrin 3
D6RAY3	D6RAY3_HUMAN	5-methyltetrahydrofolate-homocysteine methyltransferase reductase
D6RAY4	D6RAY4_HUMAN	Yip1 domain family member 3
D6RAY8	D6RAY8_HUMAN	SWI/SNF-related matrix-associated actin-dependent regulator of chromatin subfamily A-containing DEAD/H box 1
D6RAY9	D6RAY9_HUMAN	IK cytokine
D6RAZ2	D6RAZ2_HUMAN	5-methyltetrahydrofolate-homocysteine methyltransferase reductase
D6RAZ6	D6RAZ6_HUMAN	Transmembrane protein 192
D6RAZ7	D6RAZ7_HUMAN	Claudin domain containing 1
D6RAZ9	D6RAZ9_HUMAN	Docking protein 3
D6RB00	D6RB00_HUMAN	Amyloid beta precursor protein binding family B member 2
D6RB01	D6RB01_HUMAN	Family with sequence similarity 169 member A
D6RB02	D6RB02_HUMAN	Rap guanine nucleotide exchange factor 6
D6RB03	D6RB03_HUMAN	DnaJ heat shock protein family (Hsp40) member C18
D6RB04	D6RB04_HUMAN	FAST kinase domains 3
D6RB05	D6RB05_HUMAN	Tec protein tyrosine kinase
D6RB06	D6RB06_HUMAN	Ring finger protein 175
D6RB07	D6RB07_HUMAN	Solute carrier family 49 member 3
D6RB10	D6RB10_HUMAN	Cilia and flagella associated protein 96
D6RB11	D6RB11_HUMAN	E2 ubiquitin-conjugating enzyme (EC 2.3.2.23)
D6RB12	D6RB12_HUMAN	Spondin 2
D6RB14	D6RB14_HUMAN	Autophagy related 12
D6RB15	D6RB15_HUMAN	Myosin light chain 5
D6RB16	D6RB16_HUMAN	Zinc finger and BTB domain containing 49
D6RB18	D6RB18_HUMAN	Coiled-coil domain containing 110
D6RB19	D6RB19_HUMAN	Peptidylprolyl isomerase domain and WD repeat containing 1
D6RB20	D6RB20_HUMAN	Lamin A/C
D6RB21	D6RB21_HUMAN	SPARC (osteonectin), cwcv and kazal like domains proteoglycan 1
D6RB24	D6RB24_HUMAN	NECAP endocytosis associated 2
D6RB25	D6RB25_HUMAN	Retinoic acid induced 14
D6RB26	D6RB26_HUMAN	Solute carrier family 25 member 36
D6RB27	D6RB27_HUMAN	Retinoic acid induced 14
D6RB29	D6RB29_HUMAN	Alpha kinase 1
D6RB30	D6RB30_HUMAN	Poly(ADP-ribose) polymerase family member 8
D6RB31	D6RB31_HUMAN	Claudin domain containing 1
D6RB32	D6RB32_HUMAN	Coagulation factor XI
D6RB33	D6RB33_HUMAN	DCN1, defective in cullin neddylation 1, domain containing 4 (S. cerevisiae), isoform CRA_e (Defective in cullin neddylation 1 domain containing 4)
D6RB35	D6RB35_HUMAN	Discoidin domain receptor tyrosine kinase 1
D6RB36	D6RB36_HUMAN	Anaphase-promoting complex subunit 10
D6RB37	D6RB37_HUMAN	Recombination signal binding protein for immunoglobulin kappa J region
D6RB40	D6RB40_HUMAN	Angiotensin II receptor associated protein
D6RB42	D6RB42_HUMAN	Receptor accessory protein 2
D6RB43	D6RB43_HUMAN	FERM domain containing 1
D6RB44	D6RB44_HUMAN	DnaJ heat shock protein family (Hsp40) member C18
D6RB45	D6RB45_HUMAN	Matrin 3
D6RB46	D6RB46_HUMAN	Ring finger protein 175
D6RB47	D6RB47_HUMAN	Zinc finger GRF-type containing 1
D6RB48	D6RB48_HUMAN	Thioredoxin domain containing 15
D6RB49	D6RB49_HUMAN	Death domain containing 1
D6RB50	D6RB50_HUMAN	F-box and leucine rich repeat protein 5
D6RB53	D6RB53_HUMAN	UFM1 specific peptidase 2
D6RB54	D6RB54_HUMAN	Tetratricopeptide repeat domain 23 like
D6RB55	D6RB55_HUMAN	Amyloid beta precursor protein binding family B member 2
D6RB56	D6RB56_HUMAN	Sprouty RTK signaling antagonist 4
D6RB57	D6RB57_HUMAN	Protein phosphatase 2 regulatory subunit Bbeta
D6RB58	D6RB58_HUMAN	Phosphoethanolamine/phosphocholine phosphatase 1
D6RB59	D6RB59_HUMAN	Exocyst complex component 3
D6RB60	D6RB60_HUMAN	Zinc finger protein 141
D6RB62	D6RB62_HUMAN	DExD/H-box 60 like
D6RB63	D6RB63_HUMAN	Parkin coregulated like
D6RB65	D6RB65_HUMAN	Nucleoporin 54
D6RB66	D6RB66_HUMAN	Gamma-aminobutyric acid type A receptor subunit alpha4
D6RB68	D6RB68_HUMAN	Tryptophan 2,3-dioxygenase
D6RB74	D6RB74_HUMAN	Mitochondrial ribosomal protein L36
D6RB75	D6RB75_HUMAN	Tec protein tyrosine kinase
D6RB76	D6RB76_HUMAN	Ligand of numb-protein X 1
D6RB80	D6RB80_HUMAN	Dystrobrevin binding protein 1
D6RB82	D6RB82_HUMAN	Discoidin domain receptor tyrosine kinase 1
D6RB83	D6RB83_HUMAN	Trafficking protein particle complex subunit 13
D6RB84	D6RB84_HUMAN	Ubiquitin conjugating enzyme E2 J2
D6RB89	D6RB89_HUMAN	Retinol binding protein 2
D6RB92	D6RB92_HUMAN	Proteasome assembly chaperone 4
D6RB93	D6RB93_HUMAN	Zinc finger protein 451
D6RB94	D6RB94_HUMAN	WD repeat domain 41
D6RB95	D6RB95_HUMAN	G protein-coupled receptor 78
D6RB96	D6RB96_HUMAN	RIO kinase 2
D6RB97	D6RB97_HUMAN	Rap1 GTPase-GDP dissociation stimulator 1
D6RB98	D6RB98_HUMAN	SRSF protein kinase 1
D6RBA0	D6RBA0_HUMAN	WD repeat domain 19
D6RBA2	D6RBA2_HUMAN	DExD/H-box 60 like
D6RBA4	D6RBA4_HUMAN	Epsin 3
D6RBA6	D6RBA6_HUMAN	Sodium channel and clathrin linker 1
D6RBA8	D6RBA8_HUMAN	Catenin delta 2
D6RBA9	D6RBA9_HUMAN	RAS p21 protein activator 2
D6RBB1	D6RBB1_HUMAN	Palladin, cytoskeletal associated protein
D6RBB2	D6RBB2_HUMAN	Phosphodiesterase 4D
D6RBB3	D6RBB3_HUMAN	Jade family PHD finger 1
D6RBB4	D6RBB4_HUMAN	SMAD family member 5
D6RBB6	D6RBB6_HUMAN	Prostate androgen-regulated mucin-like protein 1
D6RBB7	D6RBB7_HUMAN	Phosphoinositide-3-kinase regulatory subunit 4
D6RBB9	D6RBB9_HUMAN	Solute carrier family 38 member 9
D6RBC2	D6RBC2_HUMAN	Rho GTPase activating protein 24
D6RBC3	D6RBC3_HUMAN	THAP domain containing 6
D6RBC6	D6RBC6_HUMAN	Rap1 GTPase-GDP dissociation stimulator 1
D6RBC8	D6RBC8_HUMAN	Spermatogenesis associated 24
D6RBC9	D6RBC9_HUMAN	Neuromedin U
D6RBD1	D6RBD1_HUMAN	Ubiquitin-like-conjugating enzyme ATG10 (Autophagy-related protein 10)
D6RBD3	D6RBD3_HUMAN	Ankyrin repeat domain 55
D6RBD4	D6RBD4_HUMAN	Protein kinase C zeta
D6RBD9	D6RBD9_HUMAN	Thioredoxin domain containing 15
D6RBE3	D6RBE3_HUMAN	ATP synthase c subunit lysine N-methyltransferase
D6RBE4	D6RBE4_HUMAN	T-complex 11
D6RBE8	D6RBE8_HUMAN	Transmembrane protein 161B
D6RBF0	D6RBF0_HUMAN	PHD finger protein 3
D6RBF1	D6RBF1_HUMAN	Sequestosome 1
D6RBF3	D6RBF3_HUMAN	PPARG coactivator 1 alpha
D6RBF5	D6RBF5_HUMAN	FHF complex subunit HOOK interacting protein 1A
D6RBF7	D6RBF7_HUMAN	Nucleoporin 54
D6RBF8	D6RBF8_HUMAN	SRSF protein kinase 1
D6RBF9	D6RBF9_HUMAN	Calcium binding and coiled-coil domain 2
D6RBG2	D6RBG2_HUMAN	Protocadherin 1
D6RBG3	D6RBG3_HUMAN	ZFP62 zinc finger protein
D6RBG6	D6RBG6_HUMAN	Fas associated factor family member 2
D6RBG7	D6RBG7_HUMAN	COPI coat complex subunit beta 2
D6RBH1	D6RBH1_HUMAN	Lectin, mannose binding 2
D6RBH2	D6RBH2_HUMAN	Mitogen-activated protein kinase 10
D6RBH4	D6RBH4_HUMAN	Homeobox C6
D6RBH5	D6RBH5_HUMAN	Palladin, cytoskeletal associated protein
D6RBH8	D6RBH8_HUMAN	La ribonucleoprotein 7, transcriptional regulator
D6RBH9	D6RBH9_HUMAN	SMAD family member 1
D6RBI0	D6RBI0_HUMAN	Prominin 1
D6RBI1	D6RBI1_HUMAN	SNF8 subunit of ESCRT-II
D6RBI2	D6RBI2_HUMAN	Matrin 3
D6RBI5	D6RBI5_HUMAN	Carboxypeptidase Z
D6RBI6	D6RBI6_HUMAN	Tolloid like 1
D6RBI7	D6RBI7_HUMAN	Methyl-CpG binding domain 4, DNA glycosylase
D6RBI8	D6RBI8_HUMAN	DAP3 binding cell death enhancer 1
D6RBI9	D6RBI9_HUMAN	Epsin 3
D6RBJ0	D6RBJ0_HUMAN	GTP binding elongation factor GUF1
D6RBJ3	D6RBJ3_HUMAN	Family with sequence similarity 13 member B
D6RBJ6	D6RBJ6_HUMAN	Centromere protein H isoform 2
D6RBJ8	D6RBJ8_HUMAN	Rho GTPase activating protein 22
D6RBK1	D6RBK1_HUMAN	Zinc finger protein 131
D6RBK2	D6RBK2_HUMAN	Angiomotin like 2
D6RBK3	D6RBK3_HUMAN	Transmembrane anterior posterior transformation 1
D6RBK4	D6RBK4_HUMAN	Ring finger protein 14
D6RBK5	D6RBK5_HUMAN	Matrin 3
D6RBK6	D6RBK6_HUMAN	Angiotensin II receptor associated protein
D6RBK8	D6RBK8_HUMAN	Ankyrin repeat family A member 2
D6RBL0	D6RBL0_HUMAN	Transmembrane protein 165
D6RBL1	D6RBL1_HUMAN	TSC22 domain family member 3
D6RBL3	D6RBL3_HUMAN	DEAD-box helicase 4
D6RBL6	D6RBL6_HUMAN	SH3 domain binding protein 2
D6RBL8	D6RBL8_HUMAN	UDP glucuronosyltransferase family 2 member A3
D6RBM0	D6RBM0_HUMAN	Heterogeneous nuclear ribonucleoprotein H1
D6RBM1	D6RBM1_HUMAN	SEC24 homolog D, COPII coat complex component
D6RBM3	D6RBM3_HUMAN	Caspase 6
D6RBM7	D6RBM7_HUMAN	TXK tyrosine kinase
D6RBN4	D6RBN4_HUMAN	Tripartite motif containing 23
D6RBN8	D6RBN8_HUMAN	Fibroblast growth factor receptor like 1
D6RBP2	D6RBP2_HUMAN	Glycophorin B (MNS blood group)
D6RBP5	D6RBP5_HUMAN	Phospholipase A2 group XIIA (Phospholipase A2, group XIIA, isoform CRA_a)
D6RBP6	D6RBP6_HUMAN	RNA binding motif protein 47
D6RBP7	D6RBP7_HUMAN	SIL1 nucleotide exchange factor
D6RBP8	D6RBP8_HUMAN	Solute carrier family 45 member 2
D6RBP9	D6RBP9_HUMAN	Heterogeneous nuclear ribonucleoprotein D
D6RBQ1	D6RBQ1_HUMAN	Yip1 domain family member 3
D6RBQ2	D6RBQ2_HUMAN	Neural precursor cell expressed, developmentally down-regulated 9
D6RBQ5	D6RBQ5_HUMAN	Mitochondrial ribosomal protein L3
D6RBQ7	D6RBQ7_HUMAN	Ring finger protein 4
D6RBQ8	D6RBQ8_HUMAN	Recombination signal binding protein for immunoglobulin kappa J region
D6RBR0	D6RBR0_HUMAN	G3BP stress granule assembly factor 2
D6RBR1	D6RBR1_HUMAN	Calpastatin
D6RBR2	D6RBR2_HUMAN	Synuclein alpha interacting protein
D6RBR3	D6RBR3_HUMAN	Speckle type BTB/POZ protein
D6RBR4	D6RBR4_HUMAN	Arylsulfatase family member K
D6RBR6	D6RBR6_HUMAN	Epsin 3
D6RBR8	D6RBR8_HUMAN	Threonyl-tRNA synthetase 1
D6RBR9	D6RBR9_HUMAN	Exocyst complex component 3
D6RBS2	D6RBS2_HUMAN	Matrin 3
D6RBS5	D6RBS5_HUMAN	ELMO domain containing 2
D6RBS7	D6RBS7_HUMAN	Zinc finger protein 330
D6RBS9	D6RBS9_HUMAN	RNA binding motif protein 47
D6RBT0	D6RBT0_HUMAN	SEC31 homolog A, COPII coat complex component
D6RBT1	D6RBT1_HUMAN	Sorting nexin 2
D6RBT2	D6RBT2_HUMAN	Family with sequence similarity 47 member E
D6RBT3	D6RBT3_HUMAN	NADH:ubiquinone oxidoreductase subunit S6
D6RBT5	D6RBT5_HUMAN	Tetraspanin 5
D6RBT6	D6RBT6_HUMAN	COPI coat complex subunit beta 2
D6RBT7	D6RBT7_HUMAN	Transmembrane and coiled-coil domain family 1
D6RBT9	D6RBT9_HUMAN	Cadherin 9
D6RBU0	D6RBU0_HUMAN	ADAM metallopeptidase domain 29
D6RBU3	D6RBU3_HUMAN	Ring finger protein 14
D6RBU5	D6RBU5_HUMAN	Neurofascin
D6RBU7	D6RBU7_HUMAN	Discoidin domain receptor tyrosine kinase 1
D6RBU8	D6RBU8_HUMAN	Cytoplasmic linker associated protein 2
D6RBV0	D6RBV0_HUMAN	LEM domain nuclear envelope protein 2
D6RBV2	D6RBV2_HUMAN	Lectin, mannose binding 2
D6RBV4	D6RBV4_HUMAN	PLAC8 like 1
D6RBV7	D6RBV7_HUMAN	Glutamate ionotropic receptor AMPA type subunit 2
D6RBW3	D6RBW3_HUMAN	MAGE family member D4B
D6RBW6	D6RBW6_HUMAN	Retinoic acid induced 14
D6RBW7	D6RBW7_HUMAN	F-box and leucine rich repeat protein 5
D6RBW8	D6RBW8_HUMAN	G3BP stress granule assembly factor 2
D6RBX4	D6RBX4_HUMAN	Transforming growth factor beta induced
D6RBX5	D6RBX5_HUMAN	Secretoglobin family 3A member 2
D6RBX6	D6RBX6_HUMAN	Succinate dehydrogenase complex subunit C
D6RBX8	D6RBX8_HUMAN	Polycystin 2 like 2, transient receptor potential cation channel
D6RBX9	D6RBX9_HUMAN	Hyaluronan and proteoglycan link protein 1
D6RBY0	D6RBY0_HUMAN	Rieske Fe-S domain containing
D6RBY2	D6RBY2_HUMAN	Transmembrane protein 33
D6RBY3	D6RBY3_HUMAN	Spondin 2
D6RBY4	D6RBY4_HUMAN	Retinoic acid induced 14
D6RBY6	D6RBY6_HUMAN	WD repeat domain 41
D6RBY7	D6RBY7_HUMAN	Ankyrin 3
D6RBY8	D6RBY8_HUMAN	Cell division cycle 23
D6RBZ1	D6RBZ1_HUMAN	Ring finger protein 4
D6RBZ2	D6RBZ2_HUMAN	Parkin coregulated like
D6RBZ3	D6RBZ3_HUMAN	Trans-2,3-enoyl-CoA reductase like
D6RBZ7	D6RBZ7_HUMAN	Coatomer subunit beta'
D6RBZ8	D6RBZ8_HUMAN	Calpastatin
D6RC00	D6RC00_HUMAN	Iroquois homeobox 4
D6RC04	D6RC04_HUMAN	COMM domain containing 10
D6RC05	D6RC05_HUMAN	Jade family PHD finger 1
D6RC06	D6RC06_HUMAN	Histidine triad nucleotide binding protein 1
D6RC07	D6RC07_HUMAN	FAST kinase domains 3
D6RC09	D6RC09_HUMAN	NEDD4 binding protein 2
D6RC11	D6RC11_HUMAN	Claudin domain containing 1
D6RC12	D6RC12_HUMAN	Rap1 GTPase-GDP dissociation stimulator 1
D6RC13	D6RC13_HUMAN	Parkin coregulated like
D6RC16	D6RC16_HUMAN	Phosphatidylinositol glycan anchor biosynthesis class G (EMM blood group)
D6RC17	D6RC17_HUMAN	Family with sequence similarity 135 member A
D6RC18	D6RC18_HUMAN	ISY1 splicing factor homolog
D6RC19	D6RC19_HUMAN	THAP domain containing 6
D6RC20	D6RC20_HUMAN	Transcriptional adaptor 2B
D6RC22	D6RC22_HUMAN	Docking protein 3
D6RC23	D6RC23_HUMAN	Parkin coregulated like
D6RC24	D6RC24_HUMAN	Cyclin G associated kinase
D6RC26	D6RC26_HUMAN	Mitogen-activated protein kinase 10
D6RC27	D6RC27_HUMAN	Elongation factor for RNA polymerase II 2
D6RC29	D6RC29_HUMAN	Family with sequence similarity 193 member B
D6RC30	D6RC30_HUMAN	Transmembrane protein 232
D6RC31	D6RC31_HUMAN	Translation machinery associated 16 homolog
D6RC34	D6RC34_HUMAN	Homeobox C6
D6RC36	D6RC36_HUMAN	dCMP deaminase
D6RC37	D6RC37_HUMAN	SUB1 regulator of transcription
D6RC38	D6RC38_HUMAN	FYN binding protein 1
D6RC39	D6RC39_HUMAN	ArfGAP with RhoGAP domain, ankyrin repeat and PH domain 2
D6RC42	D6RC42_HUMAN	Small EDRK-rich factor 1A (Small EDRK-rich factor 1B)
D6RC43	D6RC43_HUMAN	Ubiquitin conjugating enzyme E2 J2
D6RC44	D6RC44_HUMAN	Neuropeptide Y receptor Y1
D6RC47	D6RC47_HUMAN	PRELI domain containing 1
D6RC49	D6RC49_HUMAN	Transient receptor potential cation channel subfamily C member 3
D6RC51	D6RC51_HUMAN	Serine peptidase inhibitor Kazal type 2
D6RC56	D6RC56_HUMAN	Aminoadipate aminotransferase
D6RC57	D6RC57_HUMAN	Potassium two pore domain channel subfamily K member 16
D6RC59	D6RC59_HUMAN	Hyaluronan and proteoglycan link protein 1
D6RC61	D6RC61_HUMAN	TBC1 domain containing kinase
D6RC64	D6RC64_HUMAN	SH3 domain binding protein 2
D6RC65	D6RC65_HUMAN	Catenin delta 2
D6RC67	D6RC67_HUMAN	Prolactin receptor
D6RC68	D6RC68_HUMAN	Protein tyrosine phosphatase non-receptor type 20
D6RC70	D6RC70_HUMAN	Spermatogenesis associated 20
D6RC71	D6RC71_HUMAN	Syntaxin 18
D6RC73	D6RC73_HUMAN	C-C motif chemokine ligand 28 (Chemokine (C-C motif) ligand 28, isoform CRA_b)
D6RC77	D6RC77_HUMAN	Phosphoglucomutase 3
D6RC78	D6RC78_HUMAN	Rap guanine nucleotide exchange factor 2
D6RC79	D6RC79_HUMAN	Rho related BTB domain containing 3
D6RC80	D6RC80_HUMAN	Zinc finger FYVE-type containing 16
D6RC81	D6RC81_HUMAN	Poly(ADP-ribose) polymerase family member 8
D6RC82	D6RC82_HUMAN	TBC1 domain family member 8B
D6RC83	D6RC83_HUMAN	Spindle apparatus coiled-coil protein 1
D6RC84	D6RC84_HUMAN	Protein kinase C zeta
D6RC85	D6RC85_HUMAN	Rap1 GTPase-GDP dissociation stimulator 1
D6RC86	D6RC86_HUMAN	Zinc finger and BTB domain containing 38
D6RC88	D6RC88_HUMAN	G protein-coupled receptor kinase 6
D6RC89	D6RC89_HUMAN	Autophagy related 10
D6RC90	D6RC90_HUMAN	Small EDRK-rich factor 1A (Small EDRK-rich factor 1B)
D6RC92	D6RC92_HUMAN	Family with sequence similarity 149 member A
D6RC94	D6RC94_HUMAN	Lecithin retinol acyltransferase
D6RC96	D6RC96_HUMAN	Zinc finger and BTB domain containing 49
D6RC97	D6RC97_HUMAN	Multiple C2 and transmembrane domain containing 1
D6RCA0	D6RCA0_HUMAN	Family with sequence similarity 13 member B
D6RCA2	D6RCA2_HUMAN	Transmembrane protein 144
D6RCA5	D6RCA5_HUMAN	Threonyl-tRNA synthetase 1
D6RCA6	D6RCA6_HUMAN	Poly(ADP-ribose) polymerase family member 8
D6RCA7	D6RCA7_HUMAN	Zinc finger protein 474
D6RCA9	D6RCA9_HUMAN	Cilia-and flagella-associated protein 96
D6RCB3	D6RCB3_HUMAN	Eukaryotic peptide chain release factor subunit 1
D6RCB5	D6RCB5_HUMAN	DDB1 and CUL4 associated factor 4
D6RCB7	D6RCB7_HUMAN	Defective in cullin neddylation 1 domain containing 4
D6RCB8	D6RCB8_HUMAN	5-phosphohydroxy-L-lysine phospho-lyase
D6RCC0	D6RCC0_HUMAN	Microfibril associated protein 3 like
D6RCC1	D6RCC1_HUMAN	Family with sequence similarity 13 member A
D6RCC2	D6RCC2_HUMAN	Dickkopf WNT signaling pathway inhibitor 2
D6RCC3	D6RCC3_HUMAN	Prominin 1
D6RCC4	D6RCC4_HUMAN	Glutathione S-transferase C-terminal domain containing
D6RCC5	D6RCC5_HUMAN	Cyclin G1
D6RCC6	D6RCC6_HUMAN	Cancer antigen 1
D6RCC7	D6RCC7_HUMAN	Family with sequence similarity 135 member A
D6RCC8	D6RCC8_HUMAN	Phosphoribosyl pyrophosphate amidotransferase
D6RCC9	D6RCC9_HUMAN	Glutathione S-transferase C-terminal domain containing
D6RCD1	D6RCD1_HUMAN	Phosphoglucomutase 3
D6RCD2	D6RCD2_HUMAN	MGAT4 family member D
D6RCD3	D6RCD3_HUMAN	MGAT4 family member D
D6RCD4	D6RCD4_HUMAN	Family with sequence similarity 153 member A
D6RCD5	D6RCD5_HUMAN	Peptidylglycine alpha-amidating monooxygenase
D6RCD6	D6RCD6_HUMAN	Calcium/calmodulin dependent protein kinase IV
D6RCD8	D6RCD8_HUMAN	Acyl-CoA dehydrogenase family member 9
D6RCD9	D6RCD9_HUMAN	Transmembrane protein 175
D6RCE0	D6RCE0_HUMAN	Tolloid like 1
D6RCE1	D6RCE1_HUMAN	SEL1L family member 3
D6RCE4	D6RCE4_HUMAN	FAT atypical cadherin 1
D6RCE6	D6RCE6_HUMAN	Claudin domain containing 1
D6RCE7	D6RCE7_HUMAN	Albumin
D6RCE8	D6RCE8_HUMAN	Toll like receptor 1
D6RCE9	D6RCE9_HUMAN	Transcription elongation factor A like 4
D6RCF0	D6RCF0_HUMAN	Microfibril associated protein 3 like
D6RCF1	D6RCF1_HUMAN	Cyclic nucleotide gated channel subunit alpha 1
D6RCF5	D6RCF5_HUMAN	Solute carrier family 25 member 36
D6RCF6	D6RCF6_HUMAN	ZFP62 zinc finger protein
D6RCF7	D6RCF7_HUMAN	WD repeat domain 19
D6RCF8	D6RCF8_HUMAN	Cell division cycle 23
D6RCK3	D6RCK3_HUMAN	MOB kinase activator 1B
D6RCK6	D6RCK6_HUMAN	Sec1 family domain containing 2
D6RCK9	D6RCK9_HUMAN	TSC22 domain family member 3
D6RCL1	D6RCL1_HUMAN	Spindle apparatus coiled-coil protein 1
D6RCL2	D6RCL2_HUMAN	Microtubule associated protein 1B
D6RCL5	D6RCL5_HUMAN	HECT and RLD domain containing E3 ubiquitin protein ligase 4
D6RCL6	D6RCL6_HUMAN	Coatomer subunit beta'
D6RCL7	D6RCL7_HUMAN	Angiomotin like 2
D6RCL9	D6RCL9_HUMAN	Small EDRK-rich factor 1A (Small EDRK-rich factor 1B)
D6RCM1	D6RCM1_HUMAN	Recombination signal binding protein for immunoglobulin kappa J region
D6RCM2	D6RCM2_HUMAN	Mitochondrial ribosomal protein S18C
D6RCM3	D6RCM3_HUMAN	Matrin 3
D6RCM5	D6RCM5_HUMAN	RWD domain containing 4
D6RCM7	D6RCM7_HUMAN	Progestin and adipoQ receptor family member 8
D6RCM9	D6RCM9_HUMAN	RAN binding protein 3 like
D6RCN2	D6RCN2_HUMAN	Poly(ADP-ribose) polymerase family member 8
D6RCN3	D6RCN3_HUMAN	Annexin A5
D6RCN4	D6RCN4_HUMAN	Protein kinase C zeta
D6RCN7	D6RCN7_HUMAN	Importin 11
D6RCN9	D6RCN9_HUMAN	CXXC finger protein 5
D6RCP1	D6RCP1_HUMAN	Chromosome 4 open reading frame 36
D6RCP3	D6RCP3_HUMAN	Claudin domain containing 1
D6RCP4	D6RCP4_HUMAN	Polypeptide N-acetylgalactosaminyltransferase like 6
D6RCP5	D6RCP5_HUMAN	Rho GTPase activating protein 24
D6RCQ0	D6RCQ0_HUMAN	Eukaryotic translation elongation factor 1 epsilon 1
D6RCQ1	D6RCQ1_HUMAN	RUN and FYVE domain containing 3
D6RCQ2	D6RCQ2_HUMAN	Importin 11
D6RCQ4	D6RCQ4_HUMAN	IK cytokine
D6RCQ8	D6RCQ8_HUMAN	Phosphoacetylglucosamine mutase
D6RCR0	D6RCR0_HUMAN	Semaphorin 6A
D6RCR2	D6RCR2_HUMAN	Rhophilin associated tail protein 1B
D6RCR3	D6RCR3_HUMAN	Coiled-coil domain containing 110
D6RCR4	D6RCR4_HUMAN	Drebrin 1
D6RCR6	D6RCR6_HUMAN	proton-translocating NAD(P)(+) transhydrogenase (EC 7.1.1.1)
D6RCR7	D6RCR7_HUMAN	F-box and leucine rich repeat protein 5
D6RCR8	D6RCR8_HUMAN	Claudin domain containing 1
D6RCR9	D6RCR9_HUMAN	Interleukin 7 receptor
D6RCS1	D6RCS1_HUMAN	Jade family PHD finger 1
D6RCS3	D6RCS3_HUMAN	Cyclin P
D6RCS5	D6RCS5_HUMAN	Gamma-aminobutyric acid A receptor alpha 2 isoform 2 (Gamma-aminobutyric acid type A receptor subunit alpha2)
D6RCS6	D6RCS6_HUMAN	Threonyl-tRNA synthetase 1
D6RCS7	D6RCS7_HUMAN	DnaJ heat shock protein family (Hsp40) member C18
D6RCT0	D6RCT0_HUMAN	Xylosyltransferase 2
D6RCT1	D6RCT1_HUMAN	RNA binding motif protein 47
D6RCT2	D6RCT2_HUMAN	Copine 4
D6RCT3	D6RCT3_HUMAN	Retinal cone arrestin-3
D6RCT4	D6RCT4_HUMAN	HECT and RLD domain containing E3 ubiquitin protein ligase family member 6
D6RCT6	D6RCT6_HUMAN	Meiotic nuclear divisions 1
D6RD14	D6RD14_HUMAN	Leucine rich repeat containing 70
D6RD16	D6RD16_HUMAN	Calnexin
D6RD17	D6RD17_HUMAN	Joining chain of multimeric IgA and IgM
D6RD19	D6RD19_HUMAN	Amyloid beta precursor protein binding family B member 2
D6RD21	D6RD21_HUMAN	MAX dimerization protein 3
D6RD22	D6RD22_HUMAN	Tripartite motif containing 23
D6RD23	D6RD23_HUMAN	Rap guanine nucleotide exchange factor 6
D6RD26	D6RD26_HUMAN	Chromosome 4 open reading frame 33
D6RD28	D6RD28_HUMAN	Ankyrin repeat and death domain containing 1A
D6RD29	D6RD29_HUMAN	Synuclein alpha interacting protein
D6RD30	D6RD30_HUMAN	Cyclin G1
D6RD31	D6RD31_HUMAN	Protein kinase C zeta
D6RD33	D6RD33_HUMAN	DEAD-box helicase 41
D6RD35	D6RD35_HUMAN	Family with sequence similarity 13 member A
D6RD36	D6RD36_HUMAN	Regulator of G protein signaling 8
D6RD37	D6RD37_HUMAN	TSC22 domain family member 3
D6RD39	D6RD39_HUMAN	Phosphatidylinositol glycan anchor biosynthesis class G (EMM blood group)
D6RD40	D6RD40_HUMAN	Parkin coregulated like
D6RD41	D6RD41_HUMAN	Prolactin receptor
D6RD42	D6RD42_HUMAN	Muscular LMNA interacting protein
D6RD43	D6RD43_HUMAN	Peptidylprolyl isomerase domain and WD repeat containing 1
D6RD44	D6RD44_HUMAN	Transcription elongation factor A like 4
D6RD48	D6RD48_HUMAN	Claudin domain containing 1
D6RD50	D6RD50_HUMAN	Rabenosyn, RAB effector
D6RD51	D6RD51_HUMAN	Family with sequence similarity 151 member B
D6RD52	D6RD52_HUMAN	TBC1 domain family member 19
D6RD56	D6RD56_HUMAN	Zinc finger protein 672
D6RD57	D6RD57_HUMAN	OTU deubiquitinase with linear linkage specificity
D6RD58	D6RD58_HUMAN	Leukocyte cell derived chemotaxin 2
D6RD59	D6RD59_HUMAN	Endosomal transmembrane epsin interactor 3
D6RD60	D6RD60_HUMAN	Histidine triad nucleotide binding protein 1
D6RD61	D6RD61_HUMAN	Zinc finger protein 131
D6RD62	D6RD62_HUMAN	SMAD family member 1
D6RD64	D6RD64_HUMAN	SH3 domain containing 21
D6RD66	D6RD66_HUMAN	WD repeat domain 1
D6RD68	D6RD68_HUMAN	Histone-lysine N-methyltransferase PRDM9
D6RD70	D6RD70_HUMAN	Sulfotransferase (EC 2.8.2.-)
D6RD72	D6RD72_HUMAN	dCMP deaminase
D6RD73	D6RD73_HUMAN	Methyltransferase 14, N6-adenosine-methyltransferase non-catalytic subunit
D6RD74	D6RD74_HUMAN	Anaphase-promoting complex subunit 10
D6RD75	D6RD75_HUMAN	Ribosomal protein S6 kinase A2
D6RD77	D6RD77_HUMAN	OCIA domain containing 2
D6RD81	D6RD81_HUMAN	Monocyte differentiation antigen CD14
D6RD84	D6RD84_HUMAN	Coiled-coil alpha-helical rod protein 1
D6RD85	D6RD85_HUMAN	Abhydrolase domain containing 18
D6RD86	D6RD86_HUMAN	Glycine receptor beta
D6RD89	D6RD89_HUMAN	5-phosphohydroxy-L-lysine phospho-lyase
D6RD90	D6RD90_HUMAN	Ubiquitin conjugating enzyme E2 J2
D6RD93	D6RD93_HUMAN	Kinesin family member 2A
D6RD94	D6RD94_HUMAN	Speckle type BTB/POZ protein
D6RD97	D6RD97_HUMAN	Poly(A) binding protein interacting protein 1
D6RD98	D6RD98_HUMAN	Myb/SANT DNA binding domain containing 1
D6RD99	D6RD99_HUMAN	Stimulator of chondrogenesis 1
D6RDA0	D6RDA0_HUMAN	SKI3 subunit of superkiller complex
D6RDA2	D6RDA2_HUMAN	DEK proto-oncogene
D6RDA3	D6RDA3_HUMAN	G protein-coupled receptor kinase 6
D6RDA4	D6RDA4_HUMAN	Peptidylprolyl isomerase domain and WD repeat containing 1
D6RDA5	D6RDA5_HUMAN	Storkhead box 2
D6RDA6	D6RDA6_HUMAN	Sorting nexin 14
D6RDA8	D6RDA8_HUMAN	Acyl-CoA synthetase long chain family member 4
D6RDB1	D6RDB1_HUMAN	Small integral membrane protein 14
D6RDB3	D6RDB3_HUMAN	Aryl hydrocarbon receptor nuclear translocator
D6RDF8	D6RDF8_HUMAN	Cyclin D3
D6RDF9	D6RDF9_HUMAN	Transmembrane protein 144
D6RDG0	D6RDG0_HUMAN	Scavenger receptor class B member 2
D6RDG1	D6RDG1_HUMAN	Mitogen-activated protein kinase 10
D6RDG2	D6RDG2_HUMAN	TBC1 domain containing kinase
D6RDG5	D6RDG5_HUMAN	Zinc finger and BTB domain containing 47
D6RDG6	D6RDG6_HUMAN	Myb/SANT DNA binding domain containing 1
D6RDG8	D6RDG8_HUMAN	Speckle type BTB/POZ protein
D6RDH0	D6RDH0_HUMAN	Arylsulfatase family member I
D6RDH1	D6RDH1_HUMAN	SEL1L family member 3
D6RDH2	D6RDH2_HUMAN	Solute carrier family 38 member 9
D6RDH3	D6RDH3_HUMAN	Parkin coregulated like
D6RDH6	D6RDH6_HUMAN	RWD domain containing 4
D6RDH9	D6RDH9_HUMAN	Sorting nexin 14
D6RDI0	D6RDI0_HUMAN	Receptor for activated C kinase 1
D6RDI1	D6RDI1_HUMAN	MIB E3 ubiquitin protein ligase 2
D6RDI2	D6RDI2_HUMAN	LUC7 like 3 pre-mRNA splicing factor
D6RDI4	D6RDI4_HUMAN	Transmembrane protein 144
D6RDI6	D6RDI6_HUMAN	Claudin domain containing 1
D6RDI8	D6RDI8_HUMAN	Acyl-CoA dehydrogenase family member 11
D6RDJ2	D6RDJ2_HUMAN	Ribosomal protein S23
D6RDJ6	D6RDJ6_HUMAN	Threonyl-tRNA synthetase 1
D6RDJ7	D6RDJ7_HUMAN	Inositol polyphosphate-4-phosphatase type II B
D6RDJ8	D6RDJ8_HUMAN	Beta-1,4-galactosyltransferase 7
D6RDK2	D6RDK2_HUMAN	Ring finger protein 14
D6RDK3	D6RDK3_HUMAN	Cyclin I
D6RDK5	D6RDK5_HUMAN	Spindle apparatus coiled-coil protein 1
D6RDK8	D6RDK8_HUMAN	IQ motif containing GTPase activating protein 2
D6RDK9	D6RDK9_HUMAN	Acyl-CoA dehydrogenase family member 9
D6RDL0	D6RDL0_HUMAN	Heterogeneous nuclear ribonucleoprotein H1
D6RDL2	D6RDL2_HUMAN	Retinoic acid induced 14
D6RDL3	D6RDL3_HUMAN	Cyclin D3
D6RDL4	D6RDL4_HUMAN	FHF complex subunit HOOK interacting protein 1A
D6RDL6	D6RDL6_HUMAN	Steroid 5 alpha-reductase 1
D6RDL7	D6RDL7_HUMAN	Family with sequence similarity 13 member B
D6RDL8	D6RDL8_HUMAN	Natriuretic peptide receptor 3
D6RDM0	D6RDM0_HUMAN	Protein kinase C zeta
D6RDM2	D6RDM2_HUMAN	Sodium channel and clathrin linker 1
D6RDM4	D6RDM4_HUMAN	Interleukin 7 receptor
D6RDM5	D6RDM5_HUMAN	START domain containing 4, sterol regulated, isoform CRA_e (StAR related lipid transfer domain containing 4)
D6RDM6	D6RDM6_HUMAN	Microfibril associated protein 3 like
D6RDM7	D6RDM7_HUMAN	Ubiquitin conjugating enzyme E2 K
D6RDM9	D6RDM9_HUMAN	Zinc finger protein 518B
D6RDN0	D6RDN0_HUMAN	CDV3 homolog
D6RDN1	D6RDN1_HUMAN	Ro60, Y RNA binding protein
D6RDN4	D6RDN4_HUMAN	Coiled-coil domain containing 110
D6RDN5	D6RDN5_HUMAN	Alcohol dehydrogenase 6 (class V)
D6RDN7	D6RDN7_HUMAN	SMAD family member 1
D6RDN8	D6RDN8_HUMAN	Transmembrane protein 144
D6RDP0	D6RDP0_HUMAN	2-phosphoxylose phosphatase 1
D6RDP1	D6RDP1_HUMAN	Septin 11
D6RDP6	D6RDP6_HUMAN	Claudin domain containing 1
D6RDP9	D6RDP9_HUMAN	Methylsterol monooxygenase 1
D6RDU1	D6RDU1_HUMAN	UDP glycosyltransferase family 3 member A2
D6RDU2	D6RDU2_HUMAN	Peptidylglycine alpha-amidating monooxygenase
D6RDU3	D6RDU3_HUMAN	Heterogeneous nuclear ribonucleoprotein H1
D6RDU4	D6RDU4_HUMAN	Progestin and adipoQ receptor family member 3
D6RDU5	D6RDU5_HUMAN	Septin 11
D6RDU6	D6RDU6_HUMAN	Ring finger protein 14
D6RDU8	D6RDU8_HUMAN	Cilia and flagella associated protein 97
D6RDU9	D6RDU9_HUMAN	Glutamyl-tRNA amidotransferase subunit B
D6RDV1	D6RDV1_HUMAN	Neural precursor cell expressed, developmentally down-regulated 9
D6RDV2	D6RDV2_HUMAN	Ubiquinol-cytochrome c reductase complex assembly factor 1
D6RDV9	D6RDV9_HUMAN	DEP domain containing 1B
D6RDW6	D6RDW6_HUMAN	Transmembrane protein 150C
D6RDW7	D6RDW7_HUMAN	Cysteine rich hydrophobic domain 2
D6RDW8	D6RDW8_HUMAN	Ubiquitin conjugating enzyme E2 B
D6RDW9	D6RDW9_HUMAN	Interleukin 2 receptor subunit gamma
D6RDX1	D6RDX1_HUMAN	Lectin, mannose binding 2
D6RDX3	D6RDX3_HUMAN	Ubiquitin-like-conjugating enzyme ATG10 (Autophagy-related protein 10)
D6RDX4	D6RDX4_HUMAN	Adhesion G protein-coupled receptor A3
D6RDX5	D6RDX5_HUMAN	Glutamate ionotropic receptor AMPA type subunit 2
D6RDX7	D6RDX7_HUMAN	Embigin
D6RDX8	D6RDX8_HUMAN	Tetraspanin 17
D6RDX9	D6RDX9_HUMAN	DNA polymerase kappa
D6RDY0	D6RDY0_HUMAN	Regulating synaptic membrane exocytosis 2
D6RDY1	D6RDY1_HUMAN	Claudin domain containing 1
D6RDY2	D6RDY2_HUMAN	CXXC finger protein 5
D6RDY3	D6RDY3_HUMAN	Amyloid beta precursor protein binding family B member 2
D6RDY4	D6RDY4_HUMAN	Axonemal dynein light chain domain containing 1
D6RDY5	D6RDY5_HUMAN	TBC1 domain containing kinase
D6RDY6	D6RDY6_HUMAN	Signal recognition particle 72
D6RDZ1	D6RDZ1_HUMAN	TBC1 domain family member 19
D6RDZ2	D6RDZ2_HUMAN	Family with sequence similarity 193 member B
D6RDZ3	D6RDZ3_HUMAN	SRSF protein kinase 1
D6RDZ5	D6RDZ5_HUMAN	Ubiquitin interaction motif containing 1
D6RDZ6	D6RDZ6_HUMAN	Chloride voltage-gated channel 3
D6RDZ7	D6RDZ7_HUMAN	TSC22 domain family member 3
D6RDZ8	D6RDZ8_HUMAN	Cell wall biogenesis 43 C-terminal homolog
D6RDZ9	D6RDZ9_HUMAN	TSC22 domain family member 3
D6RE00	D6RE00_HUMAN	Family with sequence similarity 53 member C
D6RE02	D6RE02_HUMAN	Matrin 3
D6RE03	D6RE03_HUMAN	Ribosomal protein S6 kinase A2
D6RE04	D6RE04_HUMAN	Pleiotropic regulator 1
D6RE06	D6RE06_HUMAN	Zinc finger protein 131
D6RE08	D6RE08_HUMAN	Ligand of numb-protein X 1
D6RE09	D6RE09_HUMAN	Ro60, Y RNA binding protein
D6RE10	D6RE10_HUMAN	ELOVL fatty acid elongase 7
D6RE13	D6RE13_HUMAN	G3BP stress granule assembly factor 2
D6RE15	D6RE15_HUMAN	Phosphoribosyl pyrophosphate amidotransferase
D6RE16	D6RE16_HUMAN	Unc-5 netrin receptor C
D6RE17	D6RE17_HUMAN	Retinoic acid induced 14
D6RE59	D6RE59_HUMAN	Inositol polyphosphate-4-phosphatase type II B
D6RE60	D6RE60_HUMAN	2-phosphoxylose phosphatase 1
D6RE63	D6RE63_HUMAN	Nephronectin
D6RE65	D6RE65_HUMAN	Calcium/calmodulin dependent protein kinase IV
D6RE66	D6RE66_HUMAN	WD repeat domain 41
D6RE67	D6RE67_HUMAN	Translation machinery associated 16 homolog
D6RE69	D6RE69_HUMAN	Zinc finger and BTB domain containing 38
D6RE70	D6RE70_HUMAN	Mitochondrial ribosomal protein S18C
D6RE71	D6RE71_HUMAN	RasGEF domain family member 1B
D6RE72	D6RE72_HUMAN	Solute carrier family 38 member 9
D6RE74	D6RE74_HUMAN	Jade family PHD finger 1
D6RE75	D6RE75_HUMAN	WD repeat domain 19
D6RE76	D6RE76_HUMAN	Myotubularin related protein 12
D6RE77	D6RE77_HUMAN	Rap guanine nucleotide exchange factor 6
D6RE78	D6RE78_HUMAN	Cyclin G associated kinase
D6RE80	D6RE80_HUMAN	Macrophage erythroblast attacher, E3 ubiquitin ligase
D6RE82	D6RE82_HUMAN	Ribosomal RNA processing 1
D6RE85	D6RE85_HUMAN	Minichromosome maintenance 9 homologous recombination repair factor
D6RE86	D6RE86_HUMAN	Ceruloplasmin
D6RE88	D6RE88_HUMAN	Ring finger protein 180
D6RE89	D6RE89_HUMAN	Coiled-coil alpha-helical rod protein 1
D6RE92	D6RE92_HUMAN	Zinc finger DHHC-type containing 11
D6RE93	D6RE93_HUMAN	Recombining-binding protein suppressor of hairless
D6RE94	D6RE94_HUMAN	Ethanolamine-phosphate phospho-lyase
D6RE96	D6RE96_HUMAN	MIB E3 ubiquitin protein ligase 2
D6RE97	D6RE97_HUMAN	Family with sequence similarity 13 member B
D6RE98	D6RE98_HUMAN	Ubiquitin specific peptidase 45
D6RE99	D6RE99_HUMAN	Histidine triad nucleotide binding protein 1
D6REA2	D6REA2_HUMAN	Methylsterol monooxygenase 1
D6REA5	D6REA5_HUMAN	POC5 centriolar protein
D6REA8	D6REA8_HUMAN	Family with sequence similarity 135 member A
D6REA9	D6REA9_HUMAN	SEC31 homolog A, COPII coat complex component
D6REB1	D6REB1_HUMAN	DAB adaptor protein 2
D6REB3	D6REB3_HUMAN	Hes family bHLH transcription factor 4
D6REB4	D6REB4_HUMAN	Poly(A) binding protein interacting protein 1
D6REB6	D6REB6_HUMAN	SH3 domain and tetratricopeptide repeats 1
D6REB7	D6REB7_HUMAN	Succinate dehydrogenase complex flavoprotein subunit A
D6REB9	D6REB9_HUMAN	Aminoadipate aminotransferase
D6REC0	D6REC0_HUMAN	SEC31 homolog A, COPII coat complex component
D6REC1	D6REC1_HUMAN	Synuclein alpha interacting protein
D6REC2	D6REC2_HUMAN	Recombination signal binding protein for immunoglobulin kappa J region
D6REC3	D6REC3_HUMAN	Phospholipid phosphatase 1
D6REC5	D6REC5_HUMAN	Zinc finger protein 451
D6REC7	D6REC7_HUMAN	Mtr4 exosome RNA helicase
D6REC8	D6REC8_HUMAN	Nicotinamide nucleotide adenylyltransferase 3
D6REC9	D6REC9_HUMAN	THO complex subunit 3
D6RED0	D6RED0_HUMAN	Solute carrier family 49 member 3
D6RED1	D6RED1_HUMAN	Interferon regulatory factor 2
D6RED5	D6RED5_HUMAN	PR/SET domain 2
D6RED6	D6RED6_HUMAN	F-box and leucine rich repeat protein 5
D6RED9	D6RED9_HUMAN	SMC5-SMC6 complex localization factor 1
D6REE1	D6REE1_HUMAN	Axonemal dynein light chain domain containing 1
D6REE6	D6REE6_HUMAN	Family with sequence similarity 193 member B
D6REJ1	D6REJ1_HUMAN	ATPase secretory pathway Ca2+ transporting 1
D6REJ3	D6REJ3_HUMAN	Cadherin related family member 2
D6REJ4	D6REJ4_HUMAN	Dachshund family transcription factor 2
D6REJ5	D6REJ5_HUMAN	Neuronal regeneration-related protein (Neuronal protein 3.1) (Protein p311)
D6REJ6	D6REJ6_HUMAN	Parkin coregulated like
D6REJ9	D6REJ9_HUMAN	DnaJ heat shock protein family (Hsp40) member C18
D6REK0	D6REK0_HUMAN	KIAA0232
D6REK1	D6REK1_HUMAN	Sorting nexin 14
D6REK2	D6REK2_HUMAN	Tripartite motif containing 41
D6REK4	D6REK4_HUMAN	Matrin 3
D6REK5	D6REK5_HUMAN	Solute carrier family 2 member 9
D6REK7	D6REK7_HUMAN	COP9 signalosome subunit 4
D6REL2	D6REL2_HUMAN	Retinoic acid induced 14
D6REL4	D6REL4_HUMAN	IK cytokine
D6REL6	D6REL6_HUMAN	Epsin 3
D6REL7	D6REL7_HUMAN	THAP domain containing 6
D6REL8	D6REL8_HUMAN	Fibrinogen beta chain
D6REM0	D6REM0_HUMAN	Gamma-aminobutyric acid type A receptor subunit beta1
D6REM1	D6REM1_HUMAN	Golgi phosphoprotein 3
D6REM2	D6REM2_HUMAN	Solute carrier family 30 member 5
D6REM4	D6REM4_HUMAN	non-specific serine/threonine protein kinase (EC 2.7.11.1)
D6REM5	D6REM5_HUMAN	SLAIN motif family member 2
D6REM6	D6REM6_HUMAN	Matrin 3
D6REM7	D6REM7_HUMAN	Fibroblast growth factor receptor like 1
D6REM9	D6REM9_HUMAN	RUN and FYVE domain containing 3
D6REN0	D6REN0_HUMAN	Protein arginine methyltransferase 9
D6REN3	D6REN3_HUMAN	Proteasome assembly chaperone 4
D6REN4	D6REN4_HUMAN	Ubiquitin conjugating enzyme E2 J2
D6REN7	D6REN7_HUMAN	StAR related lipid transfer domain containing 4
D6REN9	D6REN9_HUMAN	Zinc finger GRF-type containing 1
D6REP0	D6REP0_HUMAN	PHD finger protein 3
D6REP1	D6REP1_HUMAN	NADH:ubiquinone oxidoreductase subunit S4
D6REP2	D6REP2_HUMAN	F-box protein 4
D6REP3	D6REP3_HUMAN	Recombination signal binding protein for immunoglobulin kappa J region
D6REP5	D6REP5_HUMAN	GRAM domain containing 2B
D6REP6	D6REP6_HUMAN	Matrix metallopeptidase 23B
D6REP7	D6REP7_HUMAN	Neural precursor cell expressed, developmentally down-regulated 9
D6REP8	D6REP8_HUMAN	Histidine triad nucleotide binding protein 1
D6REQ0	D6REQ0_HUMAN	RNA polymerase III subunit G
D6REQ2	D6REQ2_HUMAN	Family with sequence similarity 193 member B
D6REQ3	D6REQ3_HUMAN	SMAD family member 1
D6REQ4	D6REQ4_HUMAN	Parkin coregulated like
D6REQ5	D6REQ5_HUMAN	THAP domain containing 6
D6REQ7	D6REQ7_HUMAN	Zinc finger GRF-type containing 1
D6REQ8	D6REQ8_HUMAN	Hexosaminidase subunit beta
D6REQ9	D6REQ9_HUMAN	Transmembrane and coiled-coil domains 6
D6RER2	D6RER2_HUMAN	Cadherin 18
D6RER3	D6RER3_HUMAN	Required for meiotic nuclear division 5 homolog B
D6RER4	D6RER4_HUMAN	Adhesion G protein-coupled receptor A3
D6RER6	D6RER6_HUMAN	Coproporphyrinogen oxidase
D6RER7	D6RER7_HUMAN	FYN binding protein 1
D6RER9	D6RER9_HUMAN	SH3 domain binding protein 2
D6REW1	D6REW1_HUMAN	PRELI domain containing 1 (Px19-like protein, isoform CRA_a)
D6REW4	D6REW4_HUMAN	Lin-54 DREAM MuvB core complex component
D6REW5	D6REW5_HUMAN	G protein-coupled receptor kinase 4
D6REW6	D6REW6_HUMAN	LDL receptor related protein associated protein 1
D6REW8	D6REW8_HUMAN	RAB41, member RAS oncogene family
D6REX0	D6REX0_HUMAN	ADAM metallopeptidase with thrombospondin type 1 motif 12
D6REX1	D6REX1_HUMAN	TTK protein kinase
D6REX2	D6REX2_HUMAN	Spondin 2
D6REX7	D6REX7_HUMAN	Sprouty RTK signaling antagonist 1
D6REX9	D6REX9_HUMAN	Centrosomal protein of 120 kDa
D6REY0	D6REY0_HUMAN	Neuropeptide Y receptor type 1
D6REY3	D6REY3_HUMAN	Transmembrane protein 232
D6REY4	D6REY4_HUMAN	Transmembrane and coiled-coil domains 6
D6REY7	D6REY7_HUMAN	Calcium/calmodulin dependent protein kinase IV
D6REZ0	D6REZ0_HUMAN	Rap1 GTPase-GDP dissociation stimulator 1
D6REZ1	D6REZ1_HUMAN	Spindle apparatus coiled-coil protein 1
D6REZ2	D6REZ2_HUMAN	Cyclin dependent kinase 10
D6REZ3	D6REZ3_HUMAN	Cyclin I
D6REZ4	D6REZ4_HUMAN	Sperm flagellar 2
D6REZ6	D6REZ6_HUMAN	RNA binding motif protein 47
D6REZ8	D6REZ8_HUMAN	Protein kinase C zeta
D6RF01	D6RF01_HUMAN	OCIA domain containing 1
D6RF03	D6RF03_HUMAN	Zinc finger protein 765
D6RF04	D6RF04_HUMAN	Protein phosphatase 2 regulatory subunit Bbeta
D6RF05	D6RF05_HUMAN	Histidyl-tRNA synthetase 1
D6RF08	D6RF08_HUMAN	Parkin coregulated like
D6RF09	D6RF09_HUMAN	Peptidylglycine alpha-amidating monooxygenase
D6RF10	D6RF10_HUMAN	Chromosome 4 open reading frame 36
D6RF11	D6RF11_HUMAN	SEL1L family member 3
D6RF14	D6RF14_HUMAN	Cyclin dependent kinase 7
D6RF15	D6RF15_HUMAN	Acyl-CoA synthetase family member 2
D6RF16	D6RF16_HUMAN	Cyclin G associated kinase
D6RF17	D6RF17_HUMAN	Heterogeneous nuclear ribonucleoprotein H1
D6RF18	D6RF18_HUMAN	Neuron derived neurotrophic factor
D6RF19	D6RF19_HUMAN	Dihydropyrimidinase like 3
D6RF21	D6RF21_HUMAN	5-methyltetrahydrofolate-homocysteine methyltransferase reductase
D6RF22	D6RF22_HUMAN	La ribonucleoprotein 7, transcriptional regulator
D6RF24	D6RF24_HUMAN	Methionyl aminopeptidase 1
D6RF27	D6RF27_HUMAN	THAP domain containing 6
D6RF28	D6RF28_HUMAN	Homeodomain interacting protein kinase 1
D6RF29	D6RF29_HUMAN	Docking protein 3
D6RF31	D6RF31_HUMAN	Ankyrin 3
D6RF32	D6RF32_HUMAN	Family with sequence similarity 153 member A
D6RF33	D6RF33_HUMAN	LIF receptor subunit alpha
D6RF36	D6RF36_HUMAN	Protein tyrosine phosphatase non-receptor type 20
D6RF37	D6RF37_HUMAN	Poly(ADP-ribose) polymerase family member 8
D6RF38	D6RF38_HUMAN	FHF complex subunit HOOK interacting protein 1A
D6RF39	D6RF39_HUMAN	Epsin 3
D6RF40	D6RF40_HUMAN	S-phase kinase associated protein 2
D6RF41	D6RF41_HUMAN	RNA binding motif protein 46
D6RF42	D6RF42_HUMAN	GRB2 associated binding protein 1
D6RF43	D6RF43_HUMAN	Alcohol dehydrogenase 4 (class II), pi polypeptide
D6RF44	D6RF44_HUMAN	Heterogeneous nuclear ribonucleoprotein D
D6RF46	D6RF46_HUMAN	Endoplasmic reticulum aminopeptidase 2
D6RF50	D6RF50_HUMAN	YTH N6-methyladenosine RNA binding protein C2
D6RF51	D6RF51_HUMAN	Parkin coregulated like
D6RF54	D6RF54_HUMAN	Ubiquitin specific peptidase 53
D6RF55	D6RF55_HUMAN	Catenin delta 2
D6RF59	D6RF59_HUMAN	Poly(ADP-ribose) polymerase family member 8
D6RF61	D6RF61_HUMAN	Angiomotin like 2
D6RF64	D6RF64_HUMAN	Family with sequence similarity 153 member A
D6RF65	D6RF65_HUMAN	UTP15 small subunit processome component
D6RF66	D6RF66_HUMAN	PDZ domain containing 2
D6RF67	D6RF67_HUMAN	Parkin coregulated like
D6RF68	D6RF68_HUMAN	Toll like receptor 1
D6RF71	D6RF71_HUMAN	Polycystin 2 like 2, transient receptor potential cation channel
D6RF74	D6RF74_HUMAN	Retinoic acid induced 14
D6RF75	D6RF75_HUMAN	GTP dependent ribosome recycling factor mitochondrial 2
D6RF76	D6RF76_HUMAN	Coiled-coil domain containing 112
D6RF77	D6RF77_HUMAN	Phosphoacetylglucosamine mutase
D6RF78	D6RF78_HUMAN	Guanylate cyclase 1 soluble subunit alpha 1
D6RF81	D6RF81_HUMAN	Solute carrier family 35 member B1
D6RF82	D6RF82_HUMAN	TTK protein kinase
D6RF83	D6RF83_HUMAN	PDZ and LIM domain 7
D6RF85	D6RF85_HUMAN	Zinc finger protein 652
D6RF87	D6RF87_HUMAN	Acyl-CoA synthetase family member 2
D6RF88	D6RF88_HUMAN	Carboxypeptidase E
D6RF91	D6RF91_HUMAN	Spermatogenesis associated serine rich 1
D6RF95	D6RF95_HUMAN	long-chain-fatty-acid--CoA ligase (EC 6.2.1.3)
D6RF96	D6RF96_HUMAN	Transmembrane protein 232
D6RF97	D6RF97_HUMAN	Calcyphosine like
D6RF99	D6RF99_HUMAN	Synaptotagmin 15
D6RFE4	D6RFE4_HUMAN	Alcohol dehydrogenase class-3
D6RFE5	D6RFE5_HUMAN	Solute carrier family 7 member 7
D6RFE6	D6RFE6_HUMAN	Required for meiotic nuclear division 5 homolog B
D6RFE7	D6RFE7_HUMAN	Nuclear receptor binding SET domain protein 2
D6RFF1	D6RFF1_HUMAN	Chromosome 4 open reading frame 19
D6RFF2	D6RFF2_HUMAN	Vascular endothelial growth factor receptor 3
D6RFF4	D6RFF4_HUMAN	Chromosome 4 open reading frame 46
D6RFF5	D6RFF5_HUMAN	Ankyrin repeat domain 37
D6RFF6	D6RFF6_HUMAN	Acyl-CoA dehydrogenase family member 10
D6RFF7	D6RFF7_HUMAN	DAB adaptor protein 2
D6RFG0	D6RFG0_HUMAN	Angiomotin like 2
D6RFG3	D6RFG3_HUMAN	Epsin 3
D6RFG4	D6RFG4_HUMAN	Diphosphoinositol pentakisphosphate kinase 2
D6RFG6	D6RFG6_HUMAN	MAM domain containing glycosylphosphatidylinositol anchor 1
D6RFG7	D6RFG7_HUMAN	Dachshund family transcription factor 2
D6RFG8	D6RFG8_HUMAN	Deoxycytidine kinase
D6RFG9	D6RFG9_HUMAN	Family with sequence similarity 135 member A
D6RFH0	D6RFH0_HUMAN	Poly(ADP-ribose) polymerase family member 8
D6RFH2	D6RFH2_HUMAN	CDV3 homolog
D6RFH3	D6RFH3_HUMAN	GRAM domain containing 2B
D6RFH4	D6RFH4_HUMAN	Cytochrome b5 type B
D6RFH5	D6RFH5_HUMAN	Folliculin interacting protein 2
D6RFH6	D6RFH6_HUMAN	Transmembrane protein 108
D6RFH7	D6RFH7_HUMAN	Protein unc-93 homolog A
D6RFH8	D6RFH8_HUMAN	Coiled-coil domain containing 30
D6RFI1	D6RFI1_HUMAN	Drebrin 1
D6RFI2	D6RFI2_HUMAN	EF-hand calcium binding domain 12
D6RFI5	D6RFI5_HUMAN	Family with sequence similarity 169 member A
D6RFI6	D6RFI6_HUMAN	Zinc finger protein 131
D6RFI8	D6RFI8_HUMAN	Nucleoporin 54
D6RFJ2	D6RFJ2_HUMAN	MIB E3 ubiquitin protein ligase 2
D6RFJ3	D6RFJ3_HUMAN	Eukaryotic translation initiation factor 4E
D6RFJ4	D6RFJ4_HUMAN	Proline rich 7, synaptic
D6RFJ5	D6RFJ5_HUMAN	FYN binding protein 1
D6RFJ6	D6RFJ6_HUMAN	ATR serine/threonine kinase
D6RFJ7	D6RFJ7_HUMAN	Aldehyde dehydrogenase 1 family member L1
D6RFJ9	D6RFJ9_HUMAN	Annexin A3
D6RFK0	D6RFK0_HUMAN	Jade family PHD finger 1
D6RFK1	D6RFK1_HUMAN	Required for meiotic nuclear division 5 homolog B
D6RFK4	D6RFK4_HUMAN	Solute carrier family 9 member B1
D6RFK5	D6RFK5_HUMAN	Glucosamine-6-phosphate deaminase 1
D6RFK6	D6RFK6_HUMAN	Ankyrin 3
D6RFK9	D6RFK9_HUMAN	HECT and RLD domain containing E3 ubiquitin protein ligase 4
D6RFL0	D6RFL0_HUMAN	Cyclin dependent kinase 7 (Cyclin-dependent kinase 7 isoform 3)
D6RFL2	D6RFL2_HUMAN	LYR motif-containing protein 9
D6RFL3	D6RFL3_HUMAN	Synuclein alpha interacting protein
D6RFL5	D6RFL5_HUMAN	RNA binding motif protein 47
D6RFL7	D6RFL7_HUMAN	Speckle type BTB/POZ protein
D6RFL8	D6RFL8_HUMAN	Spermatogenic leucine zipper 1
D6RFM3	D6RFM3_HUMAN	Heterogeneous nuclear ribonucleoprotein H1
D6RFM4	D6RFM4_HUMAN	Family with sequence similarity 13 member A
D6RFM6	D6RFM6_HUMAN	Glutamate ionotropic receptor AMPA type subunit 2
D6RFM7	D6RFM7_HUMAN	Anaphase promoting complex subunit 4
D6RFM9	D6RFM9_HUMAN	Zinc finger protein 474
D6RFW1	D6RFW1_HUMAN	Small glutamine rich tetratricopeptide repeat co-chaperone beta
D6RFW2	D6RFW2_HUMAN	UDP glycosyltransferase 8
D6RFW3	D6RFW3_HUMAN	RAB24, member RAS oncogene family
D6RFW4	D6RFW4_HUMAN	Calnexin
D6RFW6	D6RFW6_HUMAN	Matrix extracellular phosphoglycoprotein
D6RFW7	D6RFW7_HUMAN	Odontogenesis associated phosphoprotein
D6RFW8	D6RFW8_HUMAN	Solute carrier family 25 member 48
D6RFX1	D6RFX1_HUMAN	Ubiquitin conjugating enzyme E2 K
D6RFX2	D6RFX2_HUMAN	SH3 domain and tetratricopeptide repeats 2
D6RFX6	D6RFX6_HUMAN	Claudin domain containing 1
D6RFX7	D6RFX7_HUMAN	Family with sequence similarity 117 member A
D6RFX8	D6RFX8_HUMAN	Mitogen-activated protein kinase 10
D6RFY0	D6RFY0_HUMAN	Glycoprotein M6A
D6RFY1	D6RFY1_HUMAN	TTK protein kinase
D6RFY4	D6RFY4_HUMAN	Copine 4
D6RFY5	D6RFY5_HUMAN	Peptidylprolyl cis/trans isomerase, NIMA-interacting 4
D6RFY6	D6RFY6_HUMAN	Vacuolar-sorting protein SNF8 (ESCRT-II complex subunit VPS22)
D6RFY7	D6RFY7_HUMAN	Aminoadipate aminotransferase
D6RFY8	D6RFY8_HUMAN	T-complex 11
D6RFY9	D6RFY9_HUMAN	Spondin 2
D6RFZ2	D6RFZ2_HUMAN	TBC1 domain family member 8B
D6RFZ4	D6RFZ4_HUMAN	Family with sequence similarity 193 member A
D6RFZ7	D6RFZ7_HUMAN	Mitogen-activated protein kinase 10
D6RG00	D6RG00_HUMAN	HCG2018358, isoform CRA_d (Ubiquitin conjugating enzyme E2 V1)
D6RG01	D6RG01_HUMAN	Protein kinase C zeta
D6RG03	D6RG03_HUMAN	Steroid 5 alpha-reductase 1
D6RG06	D6RG06_HUMAN	Fibroblast growth factor receptor 4
D6RG07	D6RG07_HUMAN	Acyl-CoA synthetase long chain family member 1
D6RG08	D6RG08_HUMAN	Integrin subunit alpha 2
D6RG09	D6RG09_HUMAN	SUMO specific peptidase 6
D6RG10	D6RG10_HUMAN	Rho related BTB domain containing 3
D6RG12	D6RG12_HUMAN	Cyclin I
D6RG14	D6RG14_HUMAN	Myocyte enhancer factor 2C
D6RG15	D6RG15_HUMAN	Twinfilin actin binding protein 2
D6RG16	D6RG16_HUMAN	SIL1 nucleotide exchange factor
D6RG17	D6RG17_HUMAN	COPI coat complex subunit gamma 1
D6RG20	D6RG20_HUMAN	Peptidylglycine alpha-amidating monooxygenase
D6RG23	D6RG23_HUMAN	Rho-related GTP-binding protein RhoH
D6RG24	D6RG24_HUMAN	EGF like, fibronectin type III and laminin G domains
D6RG26	D6RG26_HUMAN	Nuclear receptor binding SET domain protein 1
D6RG28	D6RG28_HUMAN	Interleukin 7 receptor
D6RG30	D6RG30_HUMAN	Asteroid homolog 1
D6RG33	D6RG33_HUMAN	Fibroblast growth factor 10
D6RG38	D6RG38_HUMAN	Deoxycytidine kinase
D6RGC0	D6RGC0_HUMAN	T-complex 11
D6RGC1	D6RGC1_HUMAN	Arylsulfatase family member J
D6RGC2	D6RGC2_HUMAN	Zinc finger protein 721
D6RGC3	D6RGC3_HUMAN	Kelch like family member 2
D6RGC5	D6RGC5_HUMAN	Teneurin transmembrane protein 3
D6RGC7	D6RGC7_HUMAN	5-methyltetrahydrofolate-homocysteine methyltransferase reductase
D6RGC8	D6RGC8_HUMAN	CDP-diacylglycerol synthase 1
D6RGC9	D6RGC9_HUMAN	GTF2H2 family member C (General transcription factor IIH subunit 2)
D6RGD0	D6RGD0_HUMAN	Ubiquitin conjugating enzyme E2 D3
D6RGD2	D6RGD2_HUMAN	CDKN2A interacting protein
D6RGD4	D6RGD4_HUMAN	Amyloid beta precursor protein binding family B member 2
D6RGD6	D6RGD6_HUMAN	Proline rich 27
D6RGD7	D6RGD7_HUMAN	Neural precursor cell expressed, developmentally down-regulated 9
D6RGD9	D6RGD9_HUMAN	E74 like ETS transcription factor 2
D6RGE2	D6RGE2_HUMAN	Isochorismatase domain-containing protein 1
D6RGE3	D6RGE3_HUMAN	2-phosphoxylose phosphatase 1
D6RGE4	D6RGE4_HUMAN	Family with sequence similarity 13 member A
D6RGE5	D6RGE5_HUMAN	Casein kinase 1 alpha 1
D6RGE6	D6RGE6_HUMAN	Retinol binding protein 2
D6RGE7	D6RGE7_HUMAN	Jade family PHD finger 1
D6RGE8	D6RGE8_HUMAN	Chromosome 6 open reading frame 52
D6RGE9	D6RGE9_HUMAN	ATPase secretory pathway Ca2+ transporting 1
D6RGF0	D6RGF0_HUMAN	Proline rich 16
D6RGF1	D6RGF1_HUMAN	Dickkopf WNT signaling pathway inhibitor 2
D6RGF2	D6RGF2_HUMAN	Carbonyl reductase 4
D6RGF4	D6RGF4_HUMAN	ATP binding cassette subfamily E member 1
D6RGF6	D6RGF6_HUMAN	LRP2-binding protein
D6RGF7	D6RGF7_HUMAN	Calpastatin
D6RGF9	D6RGF9_HUMAN	Protein phosphatase 2 regulatory subunit Bbeta
D6RGG0	D6RGG0_HUMAN	IQ motif containing H
D6RGG2	D6RGG2_HUMAN	Ethanolamine-phosphate phospho-lyase
D6RGG5	D6RGG5_HUMAN	Prefoldin subunit 1
D6RGG6	D6RGG6_HUMAN	PDZ and LIM domain 5
D6RGG7	D6RGG7_HUMAN	Quinoid dihydropteridine reductase
D6RGG8	D6RGG8_HUMAN	Nicotinamide nucleotide adenylyltransferase 3
D6RGG9	D6RGG9_HUMAN	Cyclin dependent kinase 7
D6RGH3	D6RGH3_HUMAN	Asteroid homolog 1
D6RGH5	D6RGH5_HUMAN	Kelch like family member 8
D6RGH7	D6RGH7_HUMAN	Nicotinamide nucleotide adenylyltransferase 3
D6RGH8	D6RGH8_HUMAN	LIM and calponin homology domains 1
D6RGI2	D6RGI2_HUMAN	Spermatogenesis associated 18
D6RGI5	D6RGI5_HUMAN	ANKH inorganic pyrophosphate transport regulator
D6RGI7	D6RGI7_HUMAN	DEAD-box helicase 41
D6RGI9	D6RGI9_HUMAN	Solute carrier family 9 member B1
D6RGJ1	D6RGJ1_HUMAN	Complement C1q B chain
D6RGJ3	D6RGJ3_HUMAN	Microtubule associated protein 1B
D6RGJ4	D6RGJ4_HUMAN	G3BP stress granule assembly factor 2
D6RGJ5	D6RGJ5_HUMAN	SEC24 homolog D, COPII coat complex component
D6RGJ6	D6RGJ6_HUMAN	Tropomyosin 3
D6RGJ7	D6RGJ7_HUMAN	Solute carrier family 9 member B2
D6RGJ8	D6RGJ8_HUMAN	WD repeat domain 55
D6RGJ9	D6RGJ9_HUMAN	Transmembrane protein 108
D6RGK0	D6RGK0_HUMAN	Pentatricopeptide repeat domain 2
D6RGK1	D6RGK1_HUMAN	Zinc finger and BTB domain containing 38
D6RGK2	D6RGK2_HUMAN	Parkin coregulated like
D6RGK3	D6RGK3_HUMAN	TATA-box binding protein associated factor 9 (Transcription initiation factor TFIID subunit 9)
D6RGK6	D6RGK6_HUMAN	Acyl-CoA dehydrogenase family member 9
D6RGV6	D6RGV6_HUMAN	NIMA related kinase 11
D6RGW1	D6RGW1_HUMAN	Colony stimulating factor 1 receptor
D6RGW2	D6RGW2_HUMAN	Neurexophilin 3
D6RGW4	D6RGW4_HUMAN	WD repeat domain 41
D6RGW8	D6RGW8_HUMAN	Bone morphogenetic protein receptor type 1B
D6RGW9	D6RGW9_HUMAN	Chromosome 4 open reading frame 36
D6RGX1	D6RGX1_HUMAN	Family with sequence similarity 149 member A
D6RGX2	D6RGX2_HUMAN	Ufm1-specific protease 2
D6RGX3	D6RGX3_HUMAN	Cyclin G1
D6RGX5	D6RGX5_HUMAN	Abhydrolase domain containing 18
D6RGX7	D6RGX7_HUMAN	Defective in cullin neddylation 1 domain containing 4
D6RGX8	D6RGX8_HUMAN	Leukocyte cell derived chemotaxin 2
D6RGX9	D6RGX9_HUMAN	Serine peptidase inhibitor Kazal type 6
D6RGY0	D6RGY0_HUMAN	UDP glucuronosyltransferase family 2 member B4
D6RGY4	D6RGY4_HUMAN	Glutamyl-tRNA amidotransferase subunit B
D6RGY5	D6RGY5_HUMAN	T-complex 11
D6RGY6	D6RGY6_HUMAN	Solute carrier family 45 member 2
D6RGY7	D6RGY7_HUMAN	Potassium calcium-activated channel subfamily N member 2
D6RGZ0	D6RGZ0_HUMAN	Small integral membrane protein 14
D6RGZ1	D6RGZ1_HUMAN	DAB adaptor protein 2
D6RGZ2	D6RGZ2_HUMAN	THO complex subunit 3
D6RGZ3	D6RGZ3_HUMAN	Rho guanine nucleotide exchange factor 28
D6RGZ4	D6RGZ4_HUMAN	Speckle type BTB/POZ protein
D6RGZ5	D6RGZ5_HUMAN	Sperm flagellar 2
D6RGZ7	D6RGZ7_HUMAN	Tetraspanin 5
D6RGZ8	D6RGZ8_HUMAN	Microfibril associated protein 3 like
D6RGZ9	D6RGZ9_HUMAN	Poly(ADP-ribose) polymerase family member 8
D6RH00	D6RH00_HUMAN	Actinin alpha 3
D6RH01	D6RH01_HUMAN	Cyclin I
D6RH02	D6RH02_HUMAN	MGAT4 family member D
D6RH03	D6RH03_HUMAN	Interleukin 6 cytokine family signal transducer
D6RH05	D6RH05_HUMAN	Cilia and flagella associated protein 92 (putative) (HCG20001, isoform CRA_b)
D6RH06	D6RH06_HUMAN	PDZ and LIM domain 7
D6RH07	D6RH07_HUMAN	Podoplanin
D6RH10	D6RH10_HUMAN	Phosphodiesterase 8B
D6RH11	D6RH11_HUMAN	Zinc finger protein 672
D6RH12	D6RH12_HUMAN	Ankyrin repeat domain 34B
D6RH14	D6RH14_HUMAN	Shisa like 2B
D6RH17	D6RH17_HUMAN	Alcohol dehydrogenase 6 (class V)
D6RH19	D6RH19_HUMAN	Transmembrane and coiled-coil domain family 1
D6RH20	D6RH20_HUMAN	Mitochondrial ribosomal protein S27
D6RH24	D6RH24_HUMAN	RUN and FYVE domain containing 3
D6RH25	D6RH25_HUMAN	Plexin D1
D6RH26	D6RH26_HUMAN	Endothelium and lymphocyte associated ASCH domain 1
D6RH27	D6RH27_HUMAN	Zinc finger protein 331
D6RH33	D6RH33_HUMAN	WD repeat domain 41
D6RHC2	D6RHC2_HUMAN	Zinc finger CCHC-type containing 10 (Zinc finger, CCHC domain containing 10, isoform CRA_e)
D6RHC3	D6RHC3_HUMAN	F-box and leucine rich repeat protein 5
D6RHC4	D6RHC4_HUMAN	Ankyrin repeat and KH domain containing 1
D6RHC6	D6RHC6_HUMAN	CXXC finger protein 5
D6RHD1	D6RHD1_HUMAN	Zinc finger and BTB domain containing 38
D6RHD3	D6RHD3_HUMAN	Centromere protein K
D6RHD5	D6RHD5_HUMAN	Albumin
D6RHD7	D6RHD7_HUMAN	Calcyphosine like
D6RHE2	D6RHE2_HUMAN	Eukaryotic translation initiation factor 4E family member 1B
D6RHE6	D6RHE6_HUMAN	FAT atypical cadherin 1
D6RHE7	D6RHE7_HUMAN	Actin binding LIM protein family member 3
D6RHE8	D6RHE8_HUMAN	SEC31 homolog A, COPII coat complex component
D6RHE9	D6RHE9_HUMAN	Catenin delta 2
D6RHF3	D6RHF3_HUMAN	UDP glucuronosyltransferase family 2 member A1 complex locus
D6RHF4	D6RHF4_HUMAN	UDP-glucose 6-dehydrogenase
D6RHF6	D6RHF6_HUMAN	DnaJ heat shock protein family (Hsp40) member C18
D6RHF8	D6RHF8_HUMAN	15-hydroxyprostaglandin dehydrogenase
D6RHG9	D6RHG9_HUMAN	CXXC finger protein 5
D6RHH0	D6RHH0_HUMAN	LUC7 like 3 pre-mRNA splicing factor
D6RHH1	D6RHH1_HUMAN	Rho GTPase activating protein 24
D6RHH3	D6RHH3_HUMAN	Cyclin dependent kinase 10
D6RHH6	D6RHH6_HUMAN	Neuropeptide Y receptor Y1
D6RHH8	D6RHH8_HUMAN	Rap1 GTPase-GDP dissociation stimulator 1
D6RHH9	D6RHH9_HUMAN	Phosphoethanolamine/phosphocholine phosphatase 1
D6RHI0	D6RHI0_HUMAN	Cyclin B1
D6RHI3	D6RHI3_HUMAN	Cyclin G2
D6RHI4	D6RHI4_HUMAN	NAD kinase 2, mitochondrial
D6RHI5	D6RHI5_HUMAN	Abraxas 1, BRCA1 A complex subunit
D6RHI8	D6RHI8_HUMAN	Sperm associated antigen 9
D6RHJ2	D6RHJ2_HUMAN	3-hydroxy-3-methylglutaryl-CoA lyase like 1
D6RHJ6	D6RHJ6_HUMAN	Joining chain of multimeric IgA and IgM
D6RHJ7	D6RHJ7_HUMAN	Quinoid dihydropteridine reductase
D6RHK0	D6RHK0_HUMAN	Myotubularin related protein 12
D6RHK3	D6RHK3_HUMAN	Cilia and flagella associated protein 90
D6RHU0	D6RHU0_HUMAN	ADAM metallopeptidase domain 29
D6RHU1	D6RHU1_HUMAN	RAD17 checkpoint clamp loader component
D6RHU2	D6RHU2_HUMAN	proton-translocating NAD(P)(+) transhydrogenase (EC 7.1.1.1)
D6RHU3	D6RHU3_HUMAN	Caspase 6
D6RHU4	D6RHU4_HUMAN	Chromosome 4 open reading frame 17
D6RHU5	D6RHU5_HUMAN	Follistatin like 4
D6RHU6	D6RHU6_HUMAN	Claudin domain containing 1
D6RHU8	D6RHU8_HUMAN	MAM domain containing glycosylphosphatidylinositol anchor 1
D6RHV0	D6RHV0_HUMAN	Peptidylprolyl isomerase domain and WD repeat containing 1
D6RHV1	D6RHV1_HUMAN	Major facilitator superfamily domain containing 10
D6RHV3	D6RHV3_HUMAN	Creatine kinase, mitochondrial 2
D6RHV4	D6RHV4_HUMAN	Nicotinamide nucleotide adenylyltransferase 3
D6RHV6	D6RHV6_HUMAN	UDP glycosyltransferase family 3 member A1
D6RHV7	D6RHV7_HUMAN	Threonyl-tRNA synthetase 1
D6RHV8	D6RHV8_HUMAN	Transmembrane protein 175
D6RHV9	D6RHV9_HUMAN	ATPase secretory pathway Ca2+ transporting 1
D6RHW0	D6RHW0_HUMAN	Solute carrier family 38 member 9
D6RHW1	D6RHW1_HUMAN	TATA-box binding protein associated factor 9 (Transcription initiation factor TFIID subunit 9)
D6RHW3	D6RHW3_HUMAN	Family with sequence similarity 53 member C
D6RHW5	D6RHW5_HUMAN	Endomucin
D6RHW6	D6RHW6_HUMAN	Toll like receptor 10
D6RHW7	D6RHW7_HUMAN	Ribosomal protein S6 kinase A2
D6RHW8	D6RHW8_HUMAN	Ring finger protein 44
D6RHX1	D6RHX1_HUMAN	Mucin 7, secreted
D6RHX2	D6RHX2_HUMAN	ELMO domain containing 2
D6RHX3	D6RHX3_HUMAN	Synuclein alpha interacting protein
D6RHX4	D6RHX4_HUMAN	Neurofascin
D6RHX5	D6RHX5_HUMAN	SH3 domain containing ring finger 1
D6RHX6	D6RHX6_HUMAN	Muscular LMNA interacting protein
D6RHX7	D6RHX7_HUMAN	Mitogen-activated protein kinase binding protein 1
D6RHY1	D6RHY1_HUMAN	UDP glycosyltransferase family 3 member A2
D6RHY3	D6RHY3_HUMAN	Ankyrin 3
D6RHY4	D6RHY4_HUMAN	FAST kinase domains 3
D6RHY5	D6RHY5_HUMAN	MIB E3 ubiquitin protein ligase 2
D6RHY6	D6RHY6_HUMAN	S-phase kinase associated protein 2
D6RHZ1	D6RHZ1_HUMAN	Transcription elongation factor A like 4
D6RHZ3	D6RHZ3_HUMAN	ELMO domain containing 3
D6RHZ7	D6RHZ7_HUMAN	Rap1 GTPase-GDP dissociation stimulator 1
D6RI00	D6RI00_HUMAN	Cyclin D3
D6RI01	D6RI01_HUMAN	Cyclin dependent kinase 7
D6RI03	D6RI03_HUMAN	Tetraspanin 17
D6RI07	D6RI07_HUMAN	SH3 domain and tetratricopeptide repeats 1
D6RI09	D6RI09_HUMAN	NADH dehydrogenase Fe-S protein 4 18kDa (NADH-coenzyme Q reductase) isoform 2 (NADH:ubiquinone oxidoreductase subunit S4)
D6RI10	D6RI10_HUMAN	Serine peptidase inhibitor Kazal type 2
D6RI97	D6RI97_HUMAN	Neuropeptide Y receptor Y1
D6RI99	D6RI99_HUMAN	Copine 4
D6RIA0	D6RIA0_HUMAN	Meiotic nuclear divisions 1
D6RIA1	D6RIA1_HUMAN	Zinc finger protein 451
D6RIA2	D6RIA2_HUMAN	Matrin 3
D6RIA5	D6RIA5_HUMAN	DAB adaptor protein 2
D6RIA8	D6RIA8_HUMAN	Sulfotransferase (EC 2.8.2.-)
D6RIB0	D6RIB0_HUMAN	DEP domain containing 1B
D6RIB1	D6RIB1_HUMAN	Alcohol dehydrogenase 4 (class II), pi polypeptide
D6RIB2	D6RIB2_HUMAN	DEAD-box helicase 4
D6RIB8	D6RIB8_HUMAN	Spindle apparatus coiled-coil protein 1
D6RIC0	D6RIC0_HUMAN	F-box protein 8
D6RIC1	D6RIC1_HUMAN	Tubulin polymerization promoting protein family member 2
D6RIC4	D6RIC4_HUMAN	Zinc finger BED-type containing 3
D6RIC6	D6RIC6_HUMAN	TTK protein kinase
D6RIC7	D6RIC7_HUMAN	Angiomotin like 2
D6RIC9	D6RIC9_HUMAN	Neuronal regeneration-related protein (Neuronal protein 3.1) (Protein p311)
D6RID0	D6RID0_HUMAN	Bromodomain containing 8
D6RID2	D6RID2_HUMAN	Ring finger protein 175
D6RID3	D6RID3_HUMAN	Zinc finger FYVE-type containing 28
D6RID5	D6RID5_HUMAN	Limb and CNS expressed 1
D6RID7	D6RID7_HUMAN	Lymphoid enhancer binding factor 1
D6RID8	D6RID8_HUMAN	GTF2H2 family member C
D6RIE0	D6RIE0_HUMAN	ATP synthase c subunit lysine N-methyltransferase
D6RIE1	D6RIE1_HUMAN	Transmembrane protein 108
D6RIE4	D6RIE4_HUMAN	WD repeat domain 19
D6RIE5	D6RIE5_HUMAN	Ring finger protein 150
D6RIE6	D6RIE6_HUMAN	Sprouty RTK signaling antagonist 1
D6RIE7	D6RIE7_HUMAN	MGAT4 family member D
D6RIE9	D6RIE9_HUMAN	Family with sequence similarity 170 member A
D6RIF0	D6RIF0_HUMAN	Adhesion G protein-coupled receptor V1
D6RIF1	D6RIF1_HUMAN	Family with sequence similarity 153 member A
D6RIF3	D6RIF3_HUMAN	Prominin 1
D6RIF4	D6RIF4_HUMAN	Glycoprotein M6A
D6RIF5	D6RIF5_HUMAN	Peroxisomal biogenesis factor 10
D6RIF7	D6RIF7_HUMAN	Spindle apparatus coiled-coil protein 1
D6RIF8	D6RIF8_HUMAN	GRB2 associated binding protein 1
D6RIF9	D6RIF9_HUMAN	Required for meiotic nuclear division 5 homolog B
D6RIG1	D6RIG1_HUMAN	Phosphodiesterase 4D
D6RIG3	D6RIG3_HUMAN	dCMP deaminase
D6RIG7	D6RIG7_HUMAN	ATR serine/threonine kinase
D6RIG9	D6RIG9_HUMAN	[RNA-polymerase]-subunit kinase (EC 2.7.11.23)
D6RIH0	D6RIH0_HUMAN	Rap guanine nucleotide exchange factor 6
D6RIH2	D6RIH2_HUMAN	POC5 centriolar protein
D6RIH3	D6RIH3_HUMAN	Transcription elongation factor A like 4
D6RIH5	D6RIH5_HUMAN	Spondin 2
D6RIH8	D6RIH8_HUMAN	Cadherin 18
D6RII0	D6RII0_HUMAN	Marginal zone B and B1 cell specific protein
D6RIR5	D6RIR5_HUMAN	SDA1 domain containing 1
D6RIR7	D6RIR7_HUMAN	Butyrophilin like 8
D6RIR8	D6RIR8_HUMAN	CXXC finger protein 5
D6RIS0	D6RIS0_HUMAN	GRB2 associated binding protein 1
D6RIS1	D6RIS1_HUMAN	Nuclear receptor binding SET domain protein 2
D6RIS2	D6RIS2_HUMAN	Alpha-1,3-mannosyl-glycoprotein 2-beta-N-acetylglucosaminyltransferase
D6RIS3	D6RIS3_HUMAN	Chromosome 4 open reading frame 33
D6RIS4	D6RIS4_HUMAN	Msh homeobox 2
D6RIS5	D6RIS5_HUMAN	Metabolism of cobalamin associated A
D6RIS6	D6RIS6_HUMAN	Phosphoglucomutase 3
D6RIS7	D6RIS7_HUMAN	Speckle type BTB/POZ protein
D6RIS8	D6RIS8_HUMAN	5-methyltetrahydrofolate-homocysteine methyltransferase reductase
D6RIT2	D6RIT2_HUMAN	Heterogeneous nuclear ribonucleoprotein H1
D6RIT3	D6RIT3_HUMAN	Chromosome 4 open reading frame 33
D6RIT4	D6RIT4_HUMAN	Glutamate-cysteine ligase catalytic subunit
D6RIT6	D6RIT6_HUMAN	Phosphoethanolamine/phosphocholine phosphatase 1
D6RIT7	D6RIT7_HUMAN	GTF2H2 family member C
D6RIT8	D6RIT8_HUMAN	Essential meiotic structure-specific endonuclease 1
D6RIU0	D6RIU0_HUMAN	Heterogeneous nuclear ribonucleoprotein H1
D6RIU1	D6RIU1_HUMAN	DExD/H-box 60 like
D6RIU2	D6RIU2_HUMAN	Claudin domain containing 1
D6RIU4	D6RIU4_HUMAN	Lectin, mannose binding 2
D6RIU6	D6RIU6_HUMAN	Spermatogenesis associated 20
D6RIU8	D6RIU8_HUMAN	SIL1 nucleotide exchange factor
D6RIU9	D6RIU9_HUMAN	ADAM metallopeptidase domain 29
D6RIV1	D6RIV1_HUMAN	Lymphoid enhancer binding factor 1
D6RIV3	D6RIV3_HUMAN	Zinc finger CCHC-type containing 10
D6RIV7	D6RIV7_HUMAN	RELB proto-oncogene, NF-kB subunit
D6RIV8	D6RIV8_HUMAN	Recombination signal binding protein for immunoglobulin kappa J region
D6RIW1	D6RIW1_HUMAN	3-hydroxy-3-methylglutaryl-CoA synthase 1
D6RIW3	D6RIW3_HUMAN	Calcium modulating ligand
D6RIW4	D6RIW4_HUMAN	T-complex 11
D6RIW7	D6RIW7_HUMAN	Solute carrier family 38 member 9
D6RIW9	D6RIW9_HUMAN	CCR4-NOT transcription complex subunit 6 like
D6RIX2	D6RIX2_HUMAN	Cyclin D3
D6RIX3	D6RIX3_HUMAN	Chloride voltage-gated channel 3
D6RIX4	D6RIX4_HUMAN	Family with sequence similarity 13 member C
D6RIX5	D6RIX5_HUMAN	Transmembrane protein 144
D6RIX6	D6RIX6_HUMAN	WD repeat domain 41
D6RIY0	D6RIY0_HUMAN	Zinc finger protein 141
D6RIY1	D6RIY1_HUMAN	TATA-box binding protein associated factor 9 (Transcription initiation factor TFIID subunit 9)
D6RIY2	D6RIY2_HUMAN	NIPA like domain containing 1
D6RIY3	D6RIY3_HUMAN	Defective in cullin neddylation 1 domain containing 4
D6RIY4	D6RIY4_HUMAN	Family with sequence similarity 13 member A
D6RIZ0	D6RIZ0_HUMAN	Pentatricopeptide repeat domain 2
D6RIZ3	D6RIZ3_HUMAN	Ubiquitin conjugating enzyme E2 D3
D6RIZ4	D6RIZ4_HUMAN	Major facilitator superfamily domain containing 10
D6RIZ5	D6RIZ5_HUMAN	ALF transcription elongation factor 1
D6RIZ6	D6RIZ6_HUMAN	Solute carrier family 49 member 3
D6RIZ7	D6RIZ7_HUMAN	Chaperonin containing TCP1 subunit 5
D6RIZ8	D6RIZ8_HUMAN	Recombination signal binding protein for immunoglobulin kappa J region
D6RIZ9	D6RIZ9_HUMAN	SMAD family member 5
D6RJ01	D6RJ01_HUMAN	Leucine, glutamate and lysine rich 1
D6RJ02	D6RJ02_HUMAN	Poly(A) binding protein interacting protein 1
D6RJ05	D6RJ05_HUMAN	Transcriptional adaptor 2B
D6RJ06	D6RJ06_HUMAN	POC5 centriolar protein
D6RJ09	D6RJ09_HUMAN	Zinc finger protein 131
D6RJ86	D6RJ86_HUMAN	Vacuolar-sorting protein SNF8 (ESCRT-II complex subunit VPS22)
D6RJ87	D6RJ87_HUMAN	Family with sequence similarity 117 member A
D6RJ89	D6RJ89_HUMAN	Acyl-CoA oxidase 3, pristanoyl
D6RJ90	D6RJ90_HUMAN	COMM domain containing 10
D6RJ91	D6RJ91_HUMAN	Myosin light chain 5
D6RJ92	D6RJ92_HUMAN	F-box protein 8
D6RJ93	D6RJ93_HUMAN	LIM and calponin homology domains 1
D6RJ94	D6RJ94_HUMAN	LIF receptor subunit alpha
D6RJ95	D6RJ95_HUMAN	Myocyte enhancer factor 2C
D6RJ96	D6RJ96_HUMAN	Heat shock protein family A (Hsp70) member 4 like
D6RJ97	D6RJ97_HUMAN	Threonyl-tRNA synthetase 1
D6RJ98	D6RJ98_HUMAN	Phosphoinositide-3-kinase regulatory subunit 4
D6RJA0	D6RJA0_HUMAN	SET domain containing 7, histone lysine methyltransferase
D6RJA1	D6RJA1_HUMAN	Leukotriene C4 synthase
D6RJA2	D6RJA2_HUMAN	Aminoadipate-semialdehyde dehydrogenase
D6RJA3	D6RJA3_HUMAN	Proprotein convertase subtilisin/kexin type 1
D6RJA4	D6RJA4_HUMAN	Angiomotin like 2
D6RJA5	D6RJA5_HUMAN	WD repeat domain 41
D6RJA8	D6RJA8_HUMAN	Acyl-CoA dehydrogenase family member 9
D6RJA9	D6RJA9_HUMAN	dCMP deaminase
D6RJB0	D6RJB0_HUMAN	La ribonucleoprotein 1B
D6RJB1	D6RJB1_HUMAN	Importin 11
D6RJB2	D6RJB2_HUMAN	Amyloid beta precursor protein binding family B member 3
D6RJB3	D6RJB3_HUMAN	Ubiquitin conjugating enzyme E2 D3
D6RJB4	D6RJB4_HUMAN	Diacylglycerol kinase theta
D6RJB5	D6RJB5_HUMAN	ELMO domain containing 2
D6RJB7	D6RJB7_HUMAN	Ankyrin repeat domain 31
D6RJB9	D6RJB9_HUMAN	Cytokine dependent hematopoietic cell linker
D6RJC0	D6RJC0_HUMAN	Solute carrier family 41 member 3
D6RJC1	D6RJC1_HUMAN	CXXC finger protein 5
D6RJC5	D6RJC5_HUMAN	Serine peptidase inhibitor Kazal type 9
D6RJC8	D6RJC8_HUMAN	Prolactin receptor
D6RJC9	D6RJC9_HUMAN	Ubiquitin like modifier activating enzyme 5
D6RJD0	D6RJD0_HUMAN	Terminal nucleotidyltransferase 4A
D6RJD2	D6RJD2_HUMAN	EGF like, fibronectin type III and laminin G domains
D6RJD3	D6RJD3_HUMAN	GTF2H2 family member C
D6RJD4	D6RJD4_HUMAN	Fibroblast growth factor receptor 4
D6RJD7	D6RJD7_HUMAN	Phosphodiesterase 8B
D6RJD8	D6RJD8_HUMAN	Glycophorin A (MNS blood group)
D6RJD9	D6RJD9_HUMAN	Ubiquitin C-terminal hydrolase L1
D6RJE1	D6RJE1_HUMAN	Zinc finger and BTB domain containing 38
D6RJE2	D6RJE2_HUMAN	Adducin 1
D6RJE3	D6RJE3_HUMAN	Mitotic arrest deficient 2 like 1
D6RJE4	D6RJE4_HUMAN	WD repeat and FYVE domain containing 3
D6RJE5	D6RJE5_HUMAN	ATP binding cassette subfamily C member 3
D6RJE6	D6RJE6_HUMAN	Histidyl-tRNA synthetase
D6RJE8	D6RJE8_HUMAN	Eukaryotic peptide chain release factor subunit 1
D6RJF0	D6RJF0_HUMAN	Centromere protein K
D6RJF1	D6RJF1_HUMAN	Asteroid homolog 1
D6RJF2	D6RJF2_HUMAN	Poly(A) binding protein interacting protein 1
D6RJF3	D6RJF3_HUMAN	Pantothenate kinase 4 (inactive)
D6RJF4	D6RJF4_HUMAN	Carbonyl reductase 4
D6RJF5	D6RJF5_HUMAN	Ring finger protein 4
D6RJF6	D6RJF6_HUMAN	Tetratricopeptide repeat domain 29
D6RJG0	D6RJG0_HUMAN	Cadherin 10
D6RJG2	D6RJG2_HUMAN	THAP domain containing 6
D6RJG4	D6RJG4_HUMAN	Protein kinase C zeta
D6RJG8	D6RJG8_HUMAN	Rieske Fe-S domain containing
D6RJH0	D6RJH0_HUMAN	Platelet derived growth factor receptor alpha
D6RJH1	D6RJH1_HUMAN	SUMO specific peptidase 6
D6RJH2	D6RJH2_HUMAN	Zinc finger protein 131
D6RJH3	D6RJH3_HUMAN	F2R like trypsin receptor 1
D6RJH4	D6RJH4_HUMAN	Rho guanine nucleotide exchange factor 37
D6RJH8	D6RJH8_HUMAN	Pentatricopeptide repeat domain 2
D6RJI0	D6RJI0_HUMAN	Solute carrier family 25 member 30
D6RJI5	D6RJI5_HUMAN	Beta-1,4-galactosyltransferase 7
D6RJM6	D6RJM6_HUMAN	PR/SET domain 2
D6RR94	D6RR94_HUMAN	Breast cancer transporting polypeptide 1
D6RU84	D6RU84_HUMAN	Testis specific of PACAP
D6W5Y7	D6W5Y7_HUMAN	Chromosome 19 open reading frame 24, isoform CRA_a (Family with sequence similarity 174 member C)
D6W601	D6W601_HUMAN	Adenosine deaminase tRNA specific 3 (HCG22695, isoform CRA_a)
D7EZH4	D7EZH4_HUMAN	SNF2LT
D7F472	D7F472_HUMAN	SEC14 like lipid binding 4 (Sec14p-like protein)
D7GK31	D7GK31_HUMAN	MHC class II antigen
D7GK32	D7GK32_HUMAN	MHC class II antigen
D7GK33	D7GK33_HUMAN	MHC class II antigen
D7GK34	D7GK34_HUMAN	MHC class I antigen
D7GK35	D7GK35_HUMAN	MHC class I antigen
D7GK36	D7GK36_HUMAN	MHC class I antigen
D7GK37	D7GK37_HUMAN	MHC class I antigen
D7GK38	D7GK38_HUMAN	MHC class II antigen
D7GL10	D7GL10_HUMAN	MHC class II antigen
D7GL11	D7GL11_HUMAN	MHC class II antigen
D7GL12	D7GL12_HUMAN	MHC class II antigen
D7GL13	D7GL13_HUMAN	MHC class I antigen
D7GL14	D7GL14_HUMAN	MHC class I antigen
D7GL15	D7GL15_HUMAN	MHC class I antigen
D7GL16	D7GL16_HUMAN	MHC class I antigen
D7GL17	D7GL17_HUMAN	MHC class I antigen
D7GLE3	D7GLE3_HUMAN	Solute carrier family 40 member
D7GLM1	D7GLM1_HUMAN	MHC class I antigen
D7GM38	D7GM38_HUMAN	MHC class I antigen
D7GM42	D7GM42_HUMAN	MHC class I antigen
D7GMU9	D7GMU9_HUMAN	MHC class I antigen
D7GN22	D7GN22_HUMAN	MHC class I antigen
D7GN23	D7GN23_HUMAN	MHC class I antigen
D7GN24	D7GN24_HUMAN	MHC class I antigen
D7GN25	D7GN25_HUMAN	MHC class I antigen
D7GN26	D7GN26_HUMAN	MHC class I antigen
D7GN73	D7GN73_HUMAN	MHC class II antigen
D7GN74	D7GN74_HUMAN	MHC class II antigen
D7GN75	D7GN75_HUMAN	MHC class II antigen
D7GN76	D7GN76_HUMAN	MHC class II antigen
D7GN77	D7GN77_HUMAN	MHC class II antigen
D7GN78	D7GN78_HUMAN	MHC class II antigen
D7GN79	D7GN79_HUMAN	MHC class II antigen
D7GNB0	D7GNB0_HUMAN	Rh blood group, D antigen
D7GNB2	D7GNB2_HUMAN	Rh blood group, D antigen
D7GNM3	D7GNM3_HUMAN	MHC class I antigen
D7GNM6	D7GNM6_HUMAN	MHC class I antigen
D7GNM9	D7GNM9_HUMAN	MHC class II antigen
D7GNN0	D7GNN0_HUMAN	MHC class II antigen
D7GNN1	D7GNN1_HUMAN	MHC class II antigen
D7NMJ8	D7NMJ8_HUMAN	MHC class I antigen
D7NNM2	D7NNM2_HUMAN	MHC class I antigen
D7NNM3	D7NNM3_HUMAN	MHC class I antigen
D7NNM4	D7NNM4_HUMAN	MHC class I antigen
D7NNM5	D7NNM5_HUMAN	MHC class I antigen
D7NNM6	D7NNM6_HUMAN	MHC class I antigen
D7NNM7	D7NNM7_HUMAN	MHC class I antigen
D7NNM8	D7NNM8_HUMAN	MHC class I antigen
D7NNM9	D7NNM9_HUMAN	MHC class I antigen
D7NNN0	D7NNN0_HUMAN	MHC class I antigen
D7NNN1	D7NNN1_HUMAN	MHC class I antigen
D7NNN2	D7NNN2_HUMAN	MHC class I antigen
D7NNN3	D7NNN3_HUMAN	MHC class I antigen
D7NNN4	D7NNN4_HUMAN	MHC class I antigen
D7NNN5	D7NNN5_HUMAN	MHC class I antigen
D7NNN6	D7NNN6_HUMAN	MHC class I antigen
D7NNN7	D7NNN7_HUMAN	MHC class I antigen
D7NNN8	D7NNN8_HUMAN	MHC class I antigen
D7NNN9	D7NNN9_HUMAN	MHC class I antigen
D7NNP0	D7NNP0_HUMAN	MHC class I antigen
D7NNP1	D7NNP1_HUMAN	MHC class I antigen
D7NNP2	D7NNP2_HUMAN	MHC class I antigen
D7NNP3	D7NNP3_HUMAN	MHC class I antigen
D7NNP4	D7NNP4_HUMAN	MHC class I antigen
D7NNP5	D7NNP5_HUMAN	MHC class I antigen
D7NNP6	D7NNP6_HUMAN	MHC class I antigen
D7NNP7	D7NNP7_HUMAN	MHC class I antigen
D7NNP8	D7NNP8_HUMAN	MHC class I antigen
D7NNP9	D7NNP9_HUMAN	MHC class I antigen
D7NNQ0	D7NNQ0_HUMAN	MHC class I antigen
D7NNQ1	D7NNQ1_HUMAN	MHC class I antigen
D7NNQ2	D7NNQ2_HUMAN	MHC class I antigen
D7NNQ3	D7NNQ3_HUMAN	MHC class I antigen
D7NNQ4	D7NNQ4_HUMAN	MHC class I antigen
D7NNQ5	D7NNQ5_HUMAN	MHC class I antigen
D7NNQ6	D7NNQ6_HUMAN	MHC class I antigen
D7NNQ7	D7NNQ7_HUMAN	MHC class I antigen
D7NNQ8	D7NNQ8_HUMAN	MHC class I antigen
D7NNQ9	D7NNQ9_HUMAN	MHC class I antigen
D7NNR0	D7NNR0_HUMAN	MHC class I antigen
D7NNR1	D7NNR1_HUMAN	MHC class I antigen
D7NNR2	D7NNR2_HUMAN	MHC class I antigen
D7NNR3	D7NNR3_HUMAN	MHC class I antigen
D7NNR4	D7NNR4_HUMAN	MHC class I antigen
D7NNR5	D7NNR5_HUMAN	MHC class I antigen
D7NNR6	D7NNR6_HUMAN	MHC class I antigen
D7NNR7	D7NNR7_HUMAN	MHC class I antigen
D7NNR8	D7NNR8_HUMAN	MHC class I antigen
D7NNR9	D7NNR9_HUMAN	MHC class I antigen
D7NNS0	D7NNS0_HUMAN	MHC class I antigen
D7NNS1	D7NNS1_HUMAN	MHC class I antigen
D7NNS2	D7NNS2_HUMAN	MHC class I antigen
D7NNS3	D7NNS3_HUMAN	MHC class I antigen
D7NNS4	D7NNS4_HUMAN	MHC class I antigen
D7NNS5	D7NNS5_HUMAN	MHC class I antigen
D7NNS6	D7NNS6_HUMAN	MHC class I antigen
D7NNS7	D7NNS7_HUMAN	MHC class I antigen
D7NNS8	D7NNS8_HUMAN	MHC class I antigen
D7NNS9	D7NNS9_HUMAN	MHC class I antigen
D7NNT0	D7NNT0_HUMAN	MHC class I antigen
D7NNT1	D7NNT1_HUMAN	MHC class I antigen
D7NNT2	D7NNT2_HUMAN	MHC class I antigen
D7NNT3	D7NNT3_HUMAN	MHC class I antigen
D7NNT4	D7NNT4_HUMAN	MHC class I antigen
D7NNT5	D7NNT5_HUMAN	MHC class I antigen
D7NNT6	D7NNT6_HUMAN	MHC class I antigen
D7NNT7	D7NNT7_HUMAN	MHC class I antigen
D7NNT8	D7NNT8_HUMAN	MHC class I antigen
D7NNT9	D7NNT9_HUMAN	MHC class I antigen
D7NNU0	D7NNU0_HUMAN	MHC class I antigen
D7NNU1	D7NNU1_HUMAN	MHC class I antigen
D7NNU2	D7NNU2_HUMAN	MHC class I antigen
D7NNU3	D7NNU3_HUMAN	MHC class I antigen
D7NNU4	D7NNU4_HUMAN	MHC class I antigen
D7NNU5	D7NNU5_HUMAN	MHC class I antigen
D7NNU6	D7NNU6_HUMAN	MHC class I antigen
D7NNU7	D7NNU7_HUMAN	MHC class I antigen
D7NNU8	D7NNU8_HUMAN	MHC class I antigen
D7NNU9	D7NNU9_HUMAN	MHC class I antigen
D7NNV0	D7NNV0_HUMAN	MHC class I antigen
D7NNV1	D7NNV1_HUMAN	MHC class I antigen
D7NNV2	D7NNV2_HUMAN	MHC class I antigen
D7NNV3	D7NNV3_HUMAN	MHC class I antigen
D7NNV4	D7NNV4_HUMAN	MHC class I antigen
D7NNV5	D7NNV5_HUMAN	MHC class I antigen
D7NNV6	D7NNV6_HUMAN	MHC class I antigen
D7NNV7	D7NNV7_HUMAN	MHC class I antigen
D7NNV8	D7NNV8_HUMAN	MHC class I antigen
D7NNV9	D7NNV9_HUMAN	MHC class I antigen
D7NNW0	D7NNW0_HUMAN	MHC class I antigen
D7NNW1	D7NNW1_HUMAN	MHC class I antigen
D7NNW2	D7NNW2_HUMAN	MHC class I antigen
D7NNW3	D7NNW3_HUMAN	MHC class I antigen
D7NNW4	D7NNW4_HUMAN	MHC class I antigen
D7NNW5	D7NNW5_HUMAN	MHC class I antigen
D7NNW6	D7NNW6_HUMAN	MHC class I antigen
D7NNW7	D7NNW7_HUMAN	MHC class I antigen
D7NNW8	D7NNW8_HUMAN	MHC class I antigen
D7NNW9	D7NNW9_HUMAN	MHC class I antigen
D7NNX0	D7NNX0_HUMAN	MHC class I antigen
D7NNX1	D7NNX1_HUMAN	MHC class I antigen
D7NNX2	D7NNX2_HUMAN	MHC class I antigen
D7NNX3	D7NNX3_HUMAN	MHC class I antigen
D7NNX4	D7NNX4_HUMAN	MHC class I antigen
D7NNX5	D7NNX5_HUMAN	MHC class I antigen
D7NNX6	D7NNX6_HUMAN	MHC class I antigen
D7NNX7	D7NNX7_HUMAN	MHC class I antigen
D7NNX8	D7NNX8_HUMAN	MHC class I antigen
D7NNX9	D7NNX9_HUMAN	MHC class I antigen
D7NNY0	D7NNY0_HUMAN	MHC class I antigen
D7NNY1	D7NNY1_HUMAN	MHC class I antigen
D7NNY2	D7NNY2_HUMAN	MHC class I antigen
D7NNY3	D7NNY3_HUMAN	MHC class I antigen
D7NNY4	D7NNY4_HUMAN	MHC class I antigen
D7NNY5	D7NNY5_HUMAN	MHC class I antigen
D7NNY6	D7NNY6_HUMAN	MHC class I antigen
D7NNY7	D7NNY7_HUMAN	MHC class I antigen
D7NNY8	D7NNY8_HUMAN	MHC class I antigen
D7NNY9	D7NNY9_HUMAN	MHC class I antigen
D7NNZ0	D7NNZ0_HUMAN	MHC class I antigen
D7NNZ1	D7NNZ1_HUMAN	MHC class I antigen
D7NNZ2	D7NNZ2_HUMAN	MHC class I antigen
D7NNZ3	D7NNZ3_HUMAN	MHC class I antigen
D7NNZ4	D7NNZ4_HUMAN	MHC class I antigen
D7NNZ5	D7NNZ5_HUMAN	MHC class I antigen
D7NNZ6	D7NNZ6_HUMAN	MHC class I antigen
D7NNZ7	D7NNZ7_HUMAN	MHC class I antigen
D7NNZ8	D7NNZ8_HUMAN	MHC class I antigen
D7NNZ9	D7NNZ9_HUMAN	MHC class I antigen
D7NP00	D7NP00_HUMAN	MHC class I antigen
D7NP01	D7NP01_HUMAN	MHC class I antigen
D7NP02	D7NP02_HUMAN	MHC class I antigen
D7NP03	D7NP03_HUMAN	MHC class I antigen
D7NP04	D7NP04_HUMAN	MHC class I antigen
D7NP05	D7NP05_HUMAN	MHC class I antigen
D7NP06	D7NP06_HUMAN	MHC class I antigen
D7NP07	D7NP07_HUMAN	MHC class I antigen
D7NP08	D7NP08_HUMAN	MHC class I antigen
D7NP09	D7NP09_HUMAN	MHC class I antigen
D7NP10	D7NP10_HUMAN	MHC class I antigen
D7NP11	D7NP11_HUMAN	MHC class I antigen
D7NP12	D7NP12_HUMAN	MHC class I antigen
D7NP13	D7NP13_HUMAN	MHC class I antigen
D7NP14	D7NP14_HUMAN	MHC class I antigen
D7NP15	D7NP15_HUMAN	MHC class I antigen
D7NP16	D7NP16_HUMAN	MHC class I antigen
D7NP17	D7NP17_HUMAN	MHC class I antigen
D7NP18	D7NP18_HUMAN	MHC class I antigen
D7NP19	D7NP19_HUMAN	MHC class I antigen
D7NP20	D7NP20_HUMAN	MHC class I antigen
D7NP21	D7NP21_HUMAN	MHC class I antigen
D7NP22	D7NP22_HUMAN	MHC class I antigen
D7NP23	D7NP23_HUMAN	MHC class I antigen
D7NP24	D7NP24_HUMAN	MHC class I antigen
D7NP25	D7NP25_HUMAN	MHC class I antigen
D7NP26	D7NP26_HUMAN	MHC class I antigen
D7NP27	D7NP27_HUMAN	MHC class I antigen
D7NP28	D7NP28_HUMAN	MHC class I antigen
D7NP29	D7NP29_HUMAN	MHC class I antigen
D7NP30	D7NP30_HUMAN	MHC class I antigen
D7NP31	D7NP31_HUMAN	MHC class I antigen
D7NP32	D7NP32_HUMAN	MHC class I antigen
D7NP33	D7NP33_HUMAN	MHC class I antigen
D7NP34	D7NP34_HUMAN	MHC class I antigen
D7NP35	D7NP35_HUMAN	MHC class I antigen
D7NP36	D7NP36_HUMAN	MHC class I antigen
D7NP37	D7NP37_HUMAN	MHC class I antigen
D7NP38	D7NP38_HUMAN	MHC class I antigen
D7NP39	D7NP39_HUMAN	MHC class I antigen
D7NP40	D7NP40_HUMAN	MHC class I antigen
D7NP41	D7NP41_HUMAN	MHC class I antigen
D7NP42	D7NP42_HUMAN	MHC class I antigen
D7NP43	D7NP43_HUMAN	MHC class I antigen
D7NP44	D7NP44_HUMAN	MHC class I antigen
D7NP45	D7NP45_HUMAN	MHC class I antigen
D7NP46	D7NP46_HUMAN	MHC class I antigen
D7NP47	D7NP47_HUMAN	MHC class I antigen
D7NP48	D7NP48_HUMAN	MHC class I antigen
D7NP49	D7NP49_HUMAN	MHC class I antigen
D7NP50	D7NP50_HUMAN	MHC class I antigen
D7NP51	D7NP51_HUMAN	MHC class I antigen
D7NP52	D7NP52_HUMAN	MHC class I antigen
D7NP53	D7NP53_HUMAN	MHC class I antigen
D7NP54	D7NP54_HUMAN	MHC class I antigen
D7NP55	D7NP55_HUMAN	MHC class I antigen
D7NP56	D7NP56_HUMAN	MHC class I antigen
D7NP57	D7NP57_HUMAN	MHC class I antigen
D7NP58	D7NP58_HUMAN	MHC class I antigen
D7NP59	D7NP59_HUMAN	MHC class I antigen
D7NP60	D7NP60_HUMAN	MHC class I antigen
D7NP61	D7NP61_HUMAN	MHC class I antigen
D7NP62	D7NP62_HUMAN	MHC class I antigen
D7NP63	D7NP63_HUMAN	MHC class I antigen
D7NP64	D7NP64_HUMAN	MHC class I antigen
D7NP65	D7NP65_HUMAN	MHC class I antigen
D7NP66	D7NP66_HUMAN	MHC class I antigen
D7NP67	D7NP67_HUMAN	MHC class I antigen
D7NP68	D7NP68_HUMAN	MHC class I antigen
D7NP69	D7NP69_HUMAN	MHC class I antigen
D7NP70	D7NP70_HUMAN	MHC class I antigen
D7NP71	D7NP71_HUMAN	MHC class I antigen
D7NP72	D7NP72_HUMAN	MHC class I antigen
D7NP73	D7NP73_HUMAN	MHC class I antigen
D7NP74	D7NP74_HUMAN	MHC class I antigen
D7NP75	D7NP75_HUMAN	MHC class I antigen
D7NP76	D7NP76_HUMAN	MHC class II antigen
D7NP77	D7NP77_HUMAN	MHC class II antigen
D7NP78	D7NP78_HUMAN	MHC class I antigen
D7NP79	D7NP79_HUMAN	MHC class I antigen
D7NP80	D7NP80_HUMAN	MHC class I antigen
D7NP81	D7NP81_HUMAN	MHC class I antigen
D7NP82	D7NP82_HUMAN	MHC class I antigen
D7NP83	D7NP83_HUMAN	MHC class I antigen
D7NP84	D7NP84_HUMAN	MHC class I antigen
D7NP85	D7NP85_HUMAN	MHC class I antigen
D7NP86	D7NP86_HUMAN	MHC class I antigen
D7NP87	D7NP87_HUMAN	MHC class I antigen
D7NP88	D7NP88_HUMAN	MHC class I antigen
D7NP89	D7NP89_HUMAN	MHC class I antigen
D7NP90	D7NP90_HUMAN	MHC class I antigen
D7NP91	D7NP91_HUMAN	MHC class I antigen
D7NP92	D7NP92_HUMAN	MHC class I antigen
D7NP93	D7NP93_HUMAN	MHC class I antigen
D7NP94	D7NP94_HUMAN	MHC class I antigen
D7NP95	D7NP95_HUMAN	MHC class I antigen
D7NP96	D7NP96_HUMAN	MHC class I antigen
D7NP97	D7NP97_HUMAN	MHC class I antigen
D7NP98	D7NP98_HUMAN	MHC class I antigen
D7NP99	D7NP99_HUMAN	MHC class I antigen
D7NPA0	D7NPA0_HUMAN	MHC class I antigen
D7NPA1	D7NPA1_HUMAN	MHC class I antigen
D7NPA2	D7NPA2_HUMAN	MHC class I antigen
D7NPA3	D7NPA3_HUMAN	MHC class I antigen
D7NPA4	D7NPA4_HUMAN	MHC class I antigen
D7NPA5	D7NPA5_HUMAN	MHC class I antigen
D7NPA6	D7NPA6_HUMAN	MHC class I antigen
D7NPA7	D7NPA7_HUMAN	MHC class I antigen
D7NPA8	D7NPA8_HUMAN	MHC class I antigen
D7NPA9	D7NPA9_HUMAN	MHC class I antigen
D7NPB0	D7NPB0_HUMAN	MHC class I antigen
D7NPB1	D7NPB1_HUMAN	MHC class I antigen
D7NPB2	D7NPB2_HUMAN	MHC class I antigen
D7NPB3	D7NPB3_HUMAN	MHC class I antigen
D7NPB4	D7NPB4_HUMAN	MHC class I antigen
D7NPB5	D7NPB5_HUMAN	MHC class I antigen
D7NPB6	D7NPB6_HUMAN	MHC class I antigen
D7NPB7	D7NPB7_HUMAN	MHC class I antigen
D7NPB8	D7NPB8_HUMAN	MHC class I antigen
D7NPB9	D7NPB9_HUMAN	MHC class I antigen
D7NPC0	D7NPC0_HUMAN	MHC class I antigen
D7NPC1	D7NPC1_HUMAN	MHC class I antigen
D7NPC2	D7NPC2_HUMAN	MHC class I antigen
D7NPC3	D7NPC3_HUMAN	MHC class I antigen
D7NPC4	D7NPC4_HUMAN	MHC class I antigen
D7NPC5	D7NPC5_HUMAN	MHC class I antigen
D7NPC6	D7NPC6_HUMAN	MHC class I antigen
D7NPC7	D7NPC7_HUMAN	MHC class I antigen
D7NPC8	D7NPC8_HUMAN	MHC class I antigen
D7NPC9	D7NPC9_HUMAN	MHC class I antigen
D7NPL1	D7NPL1_HUMAN	MHC class I antigen
D7NPL2	D7NPL2_HUMAN	MHC class I antigen
D7NPL3	D7NPL3_HUMAN	MHC class I antigen
D7NPL4	D7NPL4_HUMAN	MHC class I antigen
D7NPL5	D7NPL5_HUMAN	MHC class I antigen
D7NPL6	D7NPL6_HUMAN	MHC class I antigen
D7NPL7	D7NPL7_HUMAN	MHC class I antigen
D7NPL8	D7NPL8_HUMAN	MHC class I antigen
D7NPL9	D7NPL9_HUMAN	MHC class I antigen
D7NPM0	D7NPM0_HUMAN	MHC class I antigen
D7NPM1	D7NPM1_HUMAN	MHC class I antigen
D7NPM2	D7NPM2_HUMAN	MHC class I antigen
D7NPM3	D7NPM3_HUMAN	MHC class I antigen
D7NPM4	D7NPM4_HUMAN	MHC class I antigen
D7NPM5	D7NPM5_HUMAN	MHC class I antigen
D7NPM6	D7NPM6_HUMAN	MHC class I antigen
D7NPM7	D7NPM7_HUMAN	MHC class I antigen
D7NPM8	D7NPM8_HUMAN	MHC class I antigen
D7NPM9	D7NPM9_HUMAN	MHC class I antigen
D7NPN0	D7NPN0_HUMAN	MHC class I antigen
D7NPN1	D7NPN1_HUMAN	MHC class I antigen
D7NPN2	D7NPN2_HUMAN	MHC class I antigen
D7NPN3	D7NPN3_HUMAN	MHC class I antigen
D7NPN4	D7NPN4_HUMAN	MHC class I antigen
D7NPN5	D7NPN5_HUMAN	MHC class I antigen
D7NPN6	D7NPN6_HUMAN	MHC class I antigen
D7NPN7	D7NPN7_HUMAN	MHC class I antigen
D7NPN8	D7NPN8_HUMAN	MHC class I antigen
D7NPN9	D7NPN9_HUMAN	MHC class I antigen
D7NPP0	D7NPP0_HUMAN	MHC class I antigen
D7NPP1	D7NPP1_HUMAN	MHC class I antigen
D7NPP2	D7NPP2_HUMAN	MHC class I antigen
D7NPP3	D7NPP3_HUMAN	MHC class I antigen
D7NPP4	D7NPP4_HUMAN	MHC class I antigen
D7NPP5	D7NPP5_HUMAN	MHC class I antigen
D7NPP6	D7NPP6_HUMAN	MHC class I antigen
D7NPP7	D7NPP7_HUMAN	MHC class I antigen
D7NPP8	D7NPP8_HUMAN	MHC class I antigen
D7NPP9	D7NPP9_HUMAN	MHC class I antigen
D7NPQ0	D7NPQ0_HUMAN	MHC class I antigen
D7NPQ1	D7NPQ1_HUMAN	MHC class I antigen
D7NPQ2	D7NPQ2_HUMAN	MHC class I antigen
D7NPQ3	D7NPQ3_HUMAN	MHC class I antigen
D7NPQ4	D7NPQ4_HUMAN	MHC class II antigen
D7NPQ5	D7NPQ5_HUMAN	MHC class II antigen
D7NPQ6	D7NPQ6_HUMAN	MHC class II antigen
D7NPQ7	D7NPQ7_HUMAN	MHC class II antigen
D7NQT1	D7NQT1_HUMAN	MHC class I antigen
D7NQT2	D7NQT2_HUMAN	MHC class I antigen
D7NQT3	D7NQT3_HUMAN	MHC class I antigen
D7NQT4	D7NQT4_HUMAN	MHC class I antigen
D7NQT5	D7NQT5_HUMAN	MHC class I antigen
D7NQT6	D7NQT6_HUMAN	MHC class I antigen
D7NQT7	D7NQT7_HUMAN	MHC class I antigen
D7NQT8	D7NQT8_HUMAN	MHC class I antigen
D7NQT9	D7NQT9_HUMAN	MHC class I antigen
D7NQU0	D7NQU0_HUMAN	MHC class I antigen
D7NQU1	D7NQU1_HUMAN	MHC class I antigen
D7NQU2	D7NQU2_HUMAN	MHC class I antigen
D7NQU3	D7NQU3_HUMAN	MHC class I antigen
D7NQU4	D7NQU4_HUMAN	MHC class I antigen
D7NQU5	D7NQU5_HUMAN	MHC class I antigen
D7NQU6	D7NQU6_HUMAN	MHC class I antigen
D7NQU7	D7NQU7_HUMAN	MHC class I antigen
D7NQU8	D7NQU8_HUMAN	MHC class I antigen
D7NQU9	D7NQU9_HUMAN	MHC class I antigen
D7NQV0	D7NQV0_HUMAN	MHC class I antigen
D7NQV1	D7NQV1_HUMAN	MHC class I antigen
D7NQV2	D7NQV2_HUMAN	MHC class I antigen
D7NQV3	D7NQV3_HUMAN	MHC class I antigen
D7NQV4	D7NQV4_HUMAN	MHC class I antigen
D7NQV5	D7NQV5_HUMAN	MHC class I antigen
D7NQV6	D7NQV6_HUMAN	MHC class I antigen
D7NQV7	D7NQV7_HUMAN	MHC class I antigen
D7NQV8	D7NQV8_HUMAN	MHC class I antigen
D7NQV9	D7NQV9_HUMAN	MHC class I antigen
D7NQW0	D7NQW0_HUMAN	MHC class I antigen
D7NQW1	D7NQW1_HUMAN	MHC class I antigen
D7NQW2	D7NQW2_HUMAN	MHC class I antigen
D7NQW3	D7NQW3_HUMAN	MHC class I antigen
D7NQW4	D7NQW4_HUMAN	MHC class I antigen
D7NQW5	D7NQW5_HUMAN	MHC class I antigen
D7NQW6	D7NQW6_HUMAN	MHC class I antigen
D7NQW7	D7NQW7_HUMAN	MHC class I antigen
D7NQW8	D7NQW8_HUMAN	MHC class I antigen
D7NQW9	D7NQW9_HUMAN	MHC class I antigen
D7NQX0	D7NQX0_HUMAN	MHC class I antigen
D7NQX1	D7NQX1_HUMAN	MHC class I antigen
D7NQX2	D7NQX2_HUMAN	MHC class I antigen
D7NQX3	D7NQX3_HUMAN	MHC class I antigen
D7NQX4	D7NQX4_HUMAN	MHC class I antigen
D7NQX5	D7NQX5_HUMAN	MHC class I antigen
D7NQX6	D7NQX6_HUMAN	MHC class I antigen
D7NQX7	D7NQX7_HUMAN	MHC class I antigen
D7NQX8	D7NQX8_HUMAN	MHC class I antigen
D7NQX9	D7NQX9_HUMAN	MHC class I antigen
D7NQY0	D7NQY0_HUMAN	MHC class I antigen
D7NQY1	D7NQY1_HUMAN	MHC class I antigen
D7NQY2	D7NQY2_HUMAN	MHC class I antigen
D7NQY3	D7NQY3_HUMAN	MHC class I antigen
D7NQY4	D7NQY4_HUMAN	MHC class I antigen
D7NQY5	D7NQY5_HUMAN	MHC class I antigen
D7NQY6	D7NQY6_HUMAN	MHC class I antigen
D7NQY7	D7NQY7_HUMAN	MHC class I antigen
D7NQY8	D7NQY8_HUMAN	MHC class I antigen
D7NQY9	D7NQY9_HUMAN	MHC class I antigen
D7NQZ0	D7NQZ0_HUMAN	MHC class I antigen
D7NQZ1	D7NQZ1_HUMAN	MHC class I antigen
D7NQZ2	D7NQZ2_HUMAN	MHC class I antigen
D7NQZ3	D7NQZ3_HUMAN	MHC class I antigen
D7NQZ4	D7NQZ4_HUMAN	MHC class I antigen
D7NQZ5	D7NQZ5_HUMAN	MHC class I antigen
D7NQZ6	D7NQZ6_HUMAN	MHC class I antigen
D7NQZ7	D7NQZ7_HUMAN	MHC class I antigen
D7NQZ8	D7NQZ8_HUMAN	MHC class I antigen
D7NQZ9	D7NQZ9_HUMAN	MHC class I antigen
D7NR00	D7NR00_HUMAN	MHC class I antigen
D7NR01	D7NR01_HUMAN	MHC class I antigen
D7NR02	D7NR02_HUMAN	MHC class I antigen
D7NR03	D7NR03_HUMAN	MHC class I antigen
D7NR04	D7NR04_HUMAN	MHC class I antigen
D7NR05	D7NR05_HUMAN	MHC class I antigen
D7NR06	D7NR06_HUMAN	MHC class I antigen
D7NR07	D7NR07_HUMAN	MHC class I antigen
D7NR08	D7NR08_HUMAN	MHC class I antigen
D7NR09	D7NR09_HUMAN	MHC class I antigen
D7NR10	D7NR10_HUMAN	MHC class I antigen
D7NR11	D7NR11_HUMAN	MHC class I antigen
D7NR12	D7NR12_HUMAN	MHC class I antigen
D7NR13	D7NR13_HUMAN	MHC class I antigen
D7NR14	D7NR14_HUMAN	MHC class I antigen
D7NR15	D7NR15_HUMAN	MHC class I antigen
D7NR16	D7NR16_HUMAN	MHC class I antigen
D7NR17	D7NR17_HUMAN	MHC class I antigen
D7NR18	D7NR18_HUMAN	MHC class I antigen
D7NR19	D7NR19_HUMAN	MHC class II antigen
D7NR20	D7NR20_HUMAN	MHC class II antigen
D7NR21	D7NR21_HUMAN	MHC class II antigen
D7NSN9	D7NSN9_HUMAN	MHC class I antigen
D7NSP0	D7NSP0_HUMAN	MHC class I antigen
D7NSP1	D7NSP1_HUMAN	MHC class I antigen
D7NSP2	D7NSP2_HUMAN	MHC class I antigen
D7NSP3	D7NSP3_HUMAN	MHC class I antigen
D7NSP4	D7NSP4_HUMAN	MHC class I antigen
D7NSP5	D7NSP5_HUMAN	MHC class I antigen
D7NSP6	D7NSP6_HUMAN	MHC class I antigen
D7NSP7	D7NSP7_HUMAN	MHC class I antigen
D7NSP8	D7NSP8_HUMAN	MHC class I antigen
D7NSP9	D7NSP9_HUMAN	MHC class I antigen
D7NSQ0	D7NSQ0_HUMAN	MHC class I antigen
D7NSQ1	D7NSQ1_HUMAN	MHC class I antigen
D7NSQ2	D7NSQ2_HUMAN	MHC class I antigen
D7NSQ3	D7NSQ3_HUMAN	MHC class I antigen
D7NSQ4	D7NSQ4_HUMAN	MHC class I antigen
D7NSQ5	D7NSQ5_HUMAN	MHC class I antigen
D7NSQ6	D7NSQ6_HUMAN	MHC class I antigen
D7NSQ7	D7NSQ7_HUMAN	MHC class I antigen
D7NSQ8	D7NSQ8_HUMAN	MHC class I antigen
D7NSQ9	D7NSQ9_HUMAN	MHC class I antigen
D7NSR0	D7NSR0_HUMAN	MHC class I antigen
D7NSR1	D7NSR1_HUMAN	MHC class I antigen
D7NSR2	D7NSR2_HUMAN	MHC class I antigen
D7NSR3	D7NSR3_HUMAN	MHC class I antigen
D7NSR4	D7NSR4_HUMAN	MHC class I antigen
D7NSR5	D7NSR5_HUMAN	MHC class I antigen
D7NSR6	D7NSR6_HUMAN	MHC class I antigen
D7NSR7	D7NSR7_HUMAN	MHC class I antigen
D7NSR8	D7NSR8_HUMAN	MHC class I antigen
D7NSR9	D7NSR9_HUMAN	MHC class I antigen
D7NSS0	D7NSS0_HUMAN	MHC class I antigen
D7NSS1	D7NSS1_HUMAN	MHC class I antigen
D7NSS2	D7NSS2_HUMAN	MHC class I antigen
D7NSS3	D7NSS3_HUMAN	MHC class I antigen
D7NSS4	D7NSS4_HUMAN	MHC class I antigen
D7NSS5	D7NSS5_HUMAN	MHC class I antigen
D7NSS6	D7NSS6_HUMAN	MHC class I antigen
D7NSS7	D7NSS7_HUMAN	MHC class I antigen
D7NSS8	D7NSS8_HUMAN	MHC class I antigen
D7NSS9	D7NSS9_HUMAN	MHC class II antigen
D7NST0	D7NST0_HUMAN	MHC class II antigen
D7NST1	D7NST1_HUMAN	MHC class II antigen
D7NST2	D7NST2_HUMAN	MHC class II antigen
D7NT62	D7NT62_HUMAN	Bone morphogenetic protein 3
D7NTB8	D7NTB8_HUMAN	Bone morphogenetic protein 3
D7NTD1	D7NTD1_HUMAN	Bone morphogenetic protein 3
D7NTG9	D7NTG9_HUMAN	Bone morphogenetic protein 3
D7NU02	D7NU02_HUMAN	Bone morphogenetic protein 3
D7PVG8	D7PVG8_HUMAN	Dentin sialophosphoprotein variant F
D7PVG9	D7PVG9_HUMAN	Dentin sialophosphoprotein variant G
D7R0T8	D7R0T8_HUMAN	MHC class I antigen
D7R0T9	D7R0T9_HUMAN	MHC class I antigen
D7R0U0	D7R0U0_HUMAN	MHC class I antigen
D7R0U1	D7R0U1_HUMAN	MHC class I antigen
D7R0U2	D7R0U2_HUMAN	MHC class I antigen
D7R0U3	D7R0U3_HUMAN	MHC class I antigen
D7R0U4	D7R0U4_HUMAN	MHC class II antigen
D7R0U5	D7R0U5_HUMAN	MHC class I antigen
D7R0U6	D7R0U6_HUMAN	MHC class I antigen
D7R0U7	D7R0U7_HUMAN	MHC class I antigen
D7R0U8	D7R0U8_HUMAN	MHC class I antigen
D7R0U9	D7R0U9_HUMAN	MHC class II antigen
D7R0V0	D7R0V0_HUMAN	MHC class II antigen
D7R0V1	D7R0V1_HUMAN	MHC class II antigen
D7R0V2	D7R0V2_HUMAN	MHC class I antigen
D7R0V3	D7R0V3_HUMAN	MHC class I antigen
D7R0V4	D7R0V4_HUMAN	MHC class I antigen
D7R0V5	D7R0V5_HUMAN	MHC class I antigen
D7R0V6	D7R0V6_HUMAN	MHC class I antigen
D7R0V7	D7R0V7_HUMAN	MHC class I antigen
D7R0V8	D7R0V8_HUMAN	MHC class I antigen
D7R0V9	D7R0V9_HUMAN	MHC class I antigen
D7R0W0	D7R0W0_HUMAN	MHC class II antigen
D7R0W1	D7R0W1_HUMAN	MHC class I antigen
D7R0W2	D7R0W2_HUMAN	MHC class I antigen
D7R528	D7R528_HUMAN	Mitogen-activated protein kinase 9
D7R8A9	D7R8A9_HUMAN	MHC class I antigen
D7R8B0	D7R8B0_HUMAN	MHC class I antigen
D7R8B1	D7R8B1_HUMAN	MHC class I antigen
D7REL5	D7REL5_HUMAN	MHC class I polypeptide-related sequence A
D7REY6	D7REY6_HUMAN	MHC class II antigen
D7RJ36	D7RJ36_HUMAN	MHC class I antigen
D7RJ37	D7RJ37_HUMAN	MHC class II antigen
D7RJ38	D7RJ38_HUMAN	MHC class I antigen
D7RJ39	D7RJ39_HUMAN	MHC class I antigen
D7RJ40	D7RJ40_HUMAN	MHC class I antigen
D7RJ41	D7RJ41_HUMAN	MHC class I antigen
D7RJ42	D7RJ42_HUMAN	MHC class I antigen
D7RJ43	D7RJ43_HUMAN	MHC class I antigen
D7RJ44	D7RJ44_HUMAN	MHC class I antigen
D7RJ45	D7RJ45_HUMAN	MHC class I antigen
D7RJ46	D7RJ46_HUMAN	MHC class I antigen
D7RJ47	D7RJ47_HUMAN	MHC class I antigen
D7RJ48	D7RJ48_HUMAN	MHC class I antigen
D7RJ49	D7RJ49_HUMAN	MHC class I antigen
D7RJ50	D7RJ50_HUMAN	MHC class I antigen
D7RJ51	D7RJ51_HUMAN	MHC class I antigen
D7RNZ1	D7RNZ1_HUMAN	MHC class I antigen
D7RTA7	D7RTA7_HUMAN	Multiple exostoses 1
D7RTU8	D7RTU8_HUMAN	MHC class I antigen
D7RVC1	D7RVC1_HUMAN	MHC class II antigen
D7RWZ8	D7RWZ8_HUMAN	Glutamate receptor
D7RXV9	D7RXV9_HUMAN	DING protein p38
D7UEQ8	D7UEQ8_HUMAN	POTE ankyrin domain family member C
D7UNU2	D7UNU2_HUMAN	Cardiac-type ryaodine receptor
D7UNU3	D7UNU3_HUMAN	Cardiac-type ryanodine receptor
D7UNU4	D7UNU4_HUMAN	Islet-type ryanodine receptor
D7UNU5	D7UNU5_HUMAN	Kidney-type ryanodine receptor
D7UNU6	D7UNU6_HUMAN	Islet-type ryanodine receptor
D8L1Z7	D8L1Z7_HUMAN	Trim5alpha
D8L1Z8	D8L1Z8_HUMAN	Trim5alpha
D8L1Z9	D8L1Z9_HUMAN	Trim5alpha
D8L200	D8L200_HUMAN	Trim5alpha
D8L201	D8L201_HUMAN	Trim5alpha
D8L202	D8L202_HUMAN	Trim5alpha
D8L203	D8L203_HUMAN	Trim5alpha
D8MIV0	D8MIV0_HUMAN	Calcitonin receptor
D8MIV9	D8MIV9_HUMAN	MHC class I antigen
D8MIW0	D8MIW0_HUMAN	MHC class I antigen
D8MJ82	D8MJ82_HUMAN	Kell blood group antigen
D8MJ84	D8MJ84_HUMAN	Rh blood group D antigen
D8MJ86	D8MJ86_HUMAN	Truncated Rh blood group D antigen
D8MJ87	D8MJ87_HUMAN	Rh blood group D antigen
D9DBS9	D9DBS9_HUMAN	Mutant Allgrove syndrome protein
D9DBT0	D9DBT0_HUMAN	Mutant Allgrove syndrome protein
D9DBT1	D9DBT1_HUMAN	Mutant Allgrove syndrome protein
D9DBT2	D9DBT2_HUMAN	Mutant Allgrove syndrome protein
D9DBT3	D9DBT3_HUMAN	Mutant Allgrove syndrome protein
D9I4E1	D9I4E1_HUMAN	Xeroderma pigmentosum complementation group C
D9I8N4	D9I8N4_HUMAN	MHC class I antigen
D9I9Y5	D9I9Y5_HUMAN	MHC class I antigen
D9IDM4	D9IDM4_HUMAN	LIR-1
D9IDM6	D9IDM6_HUMAN	LIR-1 (Leukocyte immunoglobulin like receptor B1)
D9IDM7	D9IDM7_HUMAN	LIR-1
D9IDM8	D9IDM8_HUMAN	LIR-1
D9IDM9	D9IDM9_HUMAN	LIR-1
D9IDN1	D9IDN1_HUMAN	LIR-1
D9IDV1	D9IDV1_HUMAN	MHC class I antigen
D9IFP6	D9IFP6_HUMAN	MHC class I antigen
D9IFP7	D9IFP7_HUMAN	MHC class I antigen
D9IFP8	D9IFP8_HUMAN	MHC class I antigen
D9IFP9	D9IFP9_HUMAN	MHC class I antigen
D9IFQ0	D9IFQ0_HUMAN	MHC class I antigen
D9IFQ1	D9IFQ1_HUMAN	MHC class II antigen
D9IFQ2	D9IFQ2_HUMAN	MHC class II antigen
D9IFQ3	D9IFQ3_HUMAN	MHC class II antigen
D9IFQ4	D9IFQ4_HUMAN	MHC class I antigen
D9IFQ5	D9IFQ5_HUMAN	MHC class I antigen
D9IFQ6	D9IFQ6_HUMAN	MHC class I antigen
D9IFQ7	D9IFQ7_HUMAN	MHC class I antigen
D9IFQ8	D9IFQ8_HUMAN	MHC class I antigen
D9IFQ9	D9IFQ9_HUMAN	MHC class II antigen
D9IFR0	D9IFR0_HUMAN	MHC class II antigen
D9IFR1	D9IFR1_HUMAN	MHC class I antigen
D9IFR2	D9IFR2_HUMAN	MHC class II antigen
D9IFR3	D9IFR3_HUMAN	MHC class II antigen
D9IFR4	D9IFR4_HUMAN	MHC class I antigen
D9IPD9	D9IPD9_HUMAN	Activin A receptor like type 1 (Activin A receptor type II-like kinase 1 variant 3) (Activin A receptor type II-like kinase 1 variant 4)
D9IUY7	D9IUY7_HUMAN	Heparanase splice variant T5
D9IWL0	D9IWL0_HUMAN	PR domain zinc finger protein 9 (EC 2.1.1.43)
D9IWL2	D9IWL2_HUMAN	PR domain zinc finger protein 9 (EC 2.1.1.43)
D9IWL3	D9IWL3_HUMAN	PR domain zinc finger protein 9 (EC 2.1.1.43)
D9IWL4	D9IWL4_HUMAN	PR domain zinc finger protein 9 (EC 2.1.1.43)
D9IWL5	D9IWL5_HUMAN	PR domain zinc finger protein 9 (EC 2.1.1.43)
D9IWL6	D9IWL6_HUMAN	PR domain zinc finger protein 9 (EC 2.1.1.43)
D9IWL7	D9IWL7_HUMAN	PR domain zinc finger protein 9 (EC 2.1.1.43)
D9IWL8	D9IWL8_HUMAN	PR domain zinc finger protein 9 (EC 2.1.1.43)
D9IWL9	D9IWL9_HUMAN	PR domain zinc finger protein 9 (EC 2.1.1.43)
D9IWM1	D9IWM1_HUMAN	PR domain zinc finger protein 9 (EC 2.1.1.43)
D9IWM2	D9IWM2_HUMAN	PR domain zinc finger protein 9 (EC 2.1.1.43)
D9IWM4	D9IWM4_HUMAN	PR domain zinc finger protein 9 (EC 2.1.1.43)
D9IWM5	D9IWM5_HUMAN	PR domain zinc finger protein 9 (EC 2.1.1.43)
D9IWM6	D9IWM6_HUMAN	PR domain zinc finger protein 9 (EC 2.1.1.43)
D9IWM8	D9IWM8_HUMAN	PR domain zinc finger protein 9 (EC 2.1.1.43)
D9IWM9	D9IWM9_HUMAN	PR domain zinc finger protein 9 (EC 2.1.1.43)
D9IWN0	D9IWN0_HUMAN	PR domain zinc finger protein 9 (EC 2.1.1.43)
D9IWN1	D9IWN1_HUMAN	PR domain zinc finger protein 9 (EC 2.1.1.43)
D9IWN2	D9IWN2_HUMAN	PR domain zinc finger protein 9 (EC 2.1.1.43)
D9J2E9	D9J2E9_HUMAN	MHC class I antigen
D9J2F0	D9J2F0_HUMAN	MHC class I antigen
D9MND0	D9MND0_HUMAN	Mutant TEK tyrosine kinase
D9MND2	D9MND2_HUMAN	Mutant TEK tyrosine kinase
D9MWI3	D9MWI3_HUMAN	Prostaglandin-endoperoxidase synthase 2 (EC 1.14.99.1)
D9MX03	D9MX03_HUMAN	Interleukin 17A
D9N2T6	D9N2T6_HUMAN	Solute carrier family 22 member 4
D9N2T7	D9N2T7_HUMAN	Nucleotide-binding oligomerization domain containing 2
D9N2T9	D9N2T9_HUMAN	Interleukin 23 receptor
D9N2U0	D9N2U0_HUMAN	Tumor necrosis factor (Ligand) superfamily, member 15
D9N2U2	D9N2U2_HUMAN	ATG16 autophagy related 16-like 1 (S. cerevisiae)
D9N2U3	D9N2U3_HUMAN	ATG16 autophagy related 16-like 1 (S. cerevisiae)
D9N2U4	D9N2U4_HUMAN	Immunity-related GTPase family, M
D9N3A0	D9N3A0_HUMAN	Sodium-dependent phosphate transport protein 2C
D9U3G4	D9U3G4_HUMAN	MHC class I antigen
D9U3G5	D9U3G5_HUMAN	MHC class I antigen
D9U3G6	D9U3G6_HUMAN	MHC class I antigen
D9U3G7	D9U3G7_HUMAN	MHC class I antigen
D9U3G8	D9U3G8_HUMAN	MHC class I antigen
D9U3G9	D9U3G9_HUMAN	MHC class I antigen
D9U3H0	D9U3H0_HUMAN	MHC class I antigen
D9U3H1	D9U3H1_HUMAN	MHC class I antigen
D9U3H2	D9U3H2_HUMAN	MHC class I antigen
D9U3H3	D9U3H3_HUMAN	MHC class I antigen
D9U3H4	D9U3H4_HUMAN	MHC class I antigen
D9U3H5	D9U3H5_HUMAN	MHC class I antigen
D9U3H6	D9U3H6_HUMAN	MHC class II antigen
D9U3H7	D9U3H7_HUMAN	MHC class II antigen
D9U3H8	D9U3H8_HUMAN	MHC class II antigen
D9U3H9	D9U3H9_HUMAN	MHC class II antigen
D9U3I0	D9U3I0_HUMAN	MHC class II antigen
D9U3I1	D9U3I1_HUMAN	MHC class II antigen
D9U3I2	D9U3I2_HUMAN	MHC class II antigen
D9U3I3	D9U3I3_HUMAN	MHC class II antigen
D9UAT3	D9UAT3_HUMAN	MHC class I antigen
D9UAV8	D9UAV8_HUMAN	MHC class II antigen
D9UAV9	D9UAV9_HUMAN	MHC class II antigen
D9UAW0	D9UAW0_HUMAN	MHC class II antigen
D9UAW1	D9UAW1_HUMAN	MHC class II antigen
D9UAW2	D9UAW2_HUMAN	MHC class II antigen
D9UAW3	D9UAW3_HUMAN	MHC class II antigen
D9UAW4	D9UAW4_HUMAN	MHC class II antigen
D9UAW5	D9UAW5_HUMAN	MHC class II antigen
D9UAW6	D9UAW6_HUMAN	MHC class II antigen
D9UAW7	D9UAW7_HUMAN	MHC class II antigen
D9UAW8	D9UAW8_HUMAN	MHC class II antigen
D9UAX0	D9UAX0_HUMAN	MHC class I antigen
D9UAX1	D9UAX1_HUMAN	MHC class II antigen
D9UAX2	D9UAX2_HUMAN	MHC class II antigen
D9UAX3	D9UAX3_HUMAN	MHC class II antigen
D9UAX4	D9UAX4_HUMAN	MHC class II antigen
D9UAX5	D9UAX5_HUMAN	MHC class I antigen
D9UAX6	D9UAX6_HUMAN	MHC class I antigen
D9UAX7	D9UAX7_HUMAN	MHC class I antigen
D9UAX8	D9UAX8_HUMAN	MHC class I antigen
D9UAX9	D9UAX9_HUMAN	MHC class I antigen
D9UAY0	D9UAY0_HUMAN	MHC class I antigen
D9UAY1	D9UAY1_HUMAN	MHC class I antigen
D9UAY2	D9UAY2_HUMAN	MHC class I antigen
D9UAY3	D9UAY3_HUMAN	MHC class I antigen
D9UAY4	D9UAY4_HUMAN	MHC class I antigen
D9UAY5	D9UAY5_HUMAN	MHC class I antigen
D9UAY7	D9UAY7_HUMAN	MHC class I antigen
D9UAY8	D9UAY8_HUMAN	MHC class I antigen
D9UAY9	D9UAY9_HUMAN	MHC class I antigen
D9UAZ0	D9UAZ0_HUMAN	MHC class I antigen
D9UAZ1	D9UAZ1_HUMAN	MHC class I antigen
D9UAZ2	D9UAZ2_HUMAN	MHC class I antigen
D9UAZ3	D9UAZ3_HUMAN	MHC class I antigen
D9UAZ7	D9UAZ7_HUMAN	MHC class I antigen
D9UAZ8	D9UAZ8_HUMAN	MHC class I antigen
D9UB27	D9UB27_HUMAN	MHC class I antigen
D9UB28	D9UB28_HUMAN	MHC class I antigen
D9UC06	D9UC06_HUMAN	MHC class I antigen
D9UC11	D9UC11_HUMAN	MHC class II antigen
D9UC12	D9UC12_HUMAN	MHC class I antigen
D9UC13	D9UC13_HUMAN	MHC class I antigen
D9UC14	D9UC14_HUMAN	MHC class I antigen
D9YLZ6	D9YLZ6_HUMAN	MHC class II antigen
D9YZU5	D9YZU5_HUMAN	Beta-globin (Globin A1) (Hemoglobin subunit beta) (Hemoglobin, beta)
D9YZV9	D9YZV9_HUMAN	B-cell CLL/lymphoma 11A (Zinc finger protein) isoform 2 (B-cell CLL/lymphoma 11A (Zinc finger protein), isoform CRA_c)
D9ZGF4	D9ZGF4_HUMAN	Truncated fibulin 2
D9ZGG7	D9ZGG7_HUMAN	Rho GTPase activating protein 26 variant 3
D9ZHQ3	D9ZHQ3_HUMAN	Neuregulin 3 (Neuregulin 3 variant 9)
D9ZHQ8	D9ZHQ8_HUMAN	Neuregulin 3
D9ZNA7	D9ZNA7_HUMAN	MHC class I protein
D9ZNB2	D9ZNB2_HUMAN	MHC class I antigen
E0AG58	E0AG58_HUMAN	MHC class I chain-related protein B
E0CX09	E0CX09_HUMAN	Replication factor C subunit 1
E0CX16	E0CX16_HUMAN	Synaptic plasticity regulator PANTS (Plasticity-associated neural transcript short)
E0D851	E0D851_HUMAN	Platelet glycoprotein Ib alpha
E0D852	E0D852_HUMAN	Platelet glycoprotein Ib alpha polypeptide type 2
E0D853	E0D853_HUMAN	Platelet glycoprotein Ib alpha polypeptide type 3
E0D854	E0D854_HUMAN	Platelet glycoprotein Ib alpha polypeptide type 4
E0WBP6	E0WBP6_HUMAN	MHC class I antigen
E0WBP7	E0WBP7_HUMAN	MHC class I antigen
E0WBP8	E0WBP8_HUMAN	MHC class I antigen
E0WBP9	E0WBP9_HUMAN	MHC class I antigen
E0WBQ0	E0WBQ0_HUMAN	MHC class I antigen
E0WBQ1	E0WBQ1_HUMAN	MHC class I antigen
E0WBQ2	E0WBQ2_HUMAN	MHC class I antigen
E0WBQ3	E0WBQ3_HUMAN	MHC class I antigen
E0WBQ4	E0WBQ4_HUMAN	MHC class I antigen
E0WBQ5	E0WBQ5_HUMAN	MHC class I antigen
E0WBQ6	E0WBQ6_HUMAN	MHC class I antigen
E0WBQ7	E0WBQ7_HUMAN	MHC class I antigen
E0WBQ8	E0WBQ8_HUMAN	MHC class I antigen
E0WBQ9	E0WBQ9_HUMAN	MHC class I antigen
E0WBR0	E0WBR0_HUMAN	MHC class I antigen
E0WBR1	E0WBR1_HUMAN	MHC class I antigen
E0WBR2	E0WBR2_HUMAN	MHC class I antigen
E0WBR3	E0WBR3_HUMAN	MHC class I antigen
E0WBR4	E0WBR4_HUMAN	MHC class I antigen
E0WBR5	E0WBR5_HUMAN	MHC class I antigen
E0WBR6	E0WBR6_HUMAN	MHC class I antigen
E0WBR7	E0WBR7_HUMAN	MHC class I antigen
E0WBR8	E0WBR8_HUMAN	MHC class I antigen
E0WBR9	E0WBR9_HUMAN	MHC class I antigen
E0WBS0	E0WBS0_HUMAN	MHC class I antigen
E0WBS1	E0WBS1_HUMAN	MHC class I antigen
E0WBS2	E0WBS2_HUMAN	MHC class I antigen
E0WBS3	E0WBS3_HUMAN	MHC class I antigen
E0WBS4	E0WBS4_HUMAN	MHC class I antigen
E0WBS5	E0WBS5_HUMAN	MHC class I antigen
E0WBS6	E0WBS6_HUMAN	MHC class I antigen
E0WBS7	E0WBS7_HUMAN	MHC class I antigen
E0WBS8	E0WBS8_HUMAN	MHC class I antigen
E0WBS9	E0WBS9_HUMAN	MHC class I antigen
E0WBT0	E0WBT0_HUMAN	MHC class I antigen
E0WBT1	E0WBT1_HUMAN	MHC class I antigen
E0WBT2	E0WBT2_HUMAN	MHC class I antigen
E0WBT3	E0WBT3_HUMAN	MHC class I antigen
E0WBT4	E0WBT4_HUMAN	MHC class I antigen
E0WBT5	E0WBT5_HUMAN	MHC class I antigen
E0WBT6	E0WBT6_HUMAN	MHC class I antigen
E0WBT7	E0WBT7_HUMAN	MHC class I antigen
E0WBT8	E0WBT8_HUMAN	MHC class I antigen
E0WBT9	E0WBT9_HUMAN	MHC class I antigen
E0WBU0	E0WBU0_HUMAN	MHC class I antigen
E0WBU1	E0WBU1_HUMAN	MHC class I antigen
E0WBU2	E0WBU2_HUMAN	MHC class I antigen
E0WBU3	E0WBU3_HUMAN	MHC class I antigen
E0WBU4	E0WBU4_HUMAN	MHC class I antigen
E0WBU5	E0WBU5_HUMAN	MHC class I antigen
E0WBU6	E0WBU6_HUMAN	MHC class I antigen
E0WBU7	E0WBU7_HUMAN	MHC class I antigen
E0WBU8	E0WBU8_HUMAN	MHC class I antigen
E0WBU9	E0WBU9_HUMAN	MHC class I antigen
E0WBV0	E0WBV0_HUMAN	MHC class I antigen
E0WBV1	E0WBV1_HUMAN	MHC class I antigen
E0WBV2	E0WBV2_HUMAN	MHC class I antigen
E0WBV3	E0WBV3_HUMAN	MHC class I antigen
E0WBV4	E0WBV4_HUMAN	MHC class I antigen
E0WBV5	E0WBV5_HUMAN	MHC class I antigen
E0WBV6	E0WBV6_HUMAN	MHC class I antigen
E0WBV7	E0WBV7_HUMAN	MHC class I antigen
E0WBV8	E0WBV8_HUMAN	MHC class I antigen
E0WBV9	E0WBV9_HUMAN	MHC class I antigen
E0WBW0	E0WBW0_HUMAN	MHC class I antigen
E0WBW1	E0WBW1_HUMAN	MHC class I antigen
E0WBW2	E0WBW2_HUMAN	MHC class I antigen
E0WBW3	E0WBW3_HUMAN	MHC class I antigen
E0WBW4	E0WBW4_HUMAN	MHC class I antigen
E0WBW5	E0WBW5_HUMAN	MHC class I antigen
E0WBW6	E0WBW6_HUMAN	MHC class I antigen
E0WBW7	E0WBW7_HUMAN	MHC class I antigen
E0WBW8	E0WBW8_HUMAN	MHC class I antigen
E0WBW9	E0WBW9_HUMAN	MHC class I antigen
E0WBX0	E0WBX0_HUMAN	MHC class I antigen
E0WBX1	E0WBX1_HUMAN	MHC class I antigen
E0WBX2	E0WBX2_HUMAN	MHC class I antigen
E0WBX3	E0WBX3_HUMAN	MHC class I antigen
E0WBX4	E0WBX4_HUMAN	MHC class I antigen
E0WBX5	E0WBX5_HUMAN	MHC class I antigen
E0WBX6	E0WBX6_HUMAN	MHC class I antigen
E0WBX7	E0WBX7_HUMAN	MHC class I antigen
E0WBX8	E0WBX8_HUMAN	MHC class I antigen
E0WBX9	E0WBX9_HUMAN	MHC class I antigen
E0WBY0	E0WBY0_HUMAN	MHC class I antigen
E0WBY1	E0WBY1_HUMAN	MHC class I antigen
E0WBY2	E0WBY2_HUMAN	MHC class I antigen
E0WBY3	E0WBY3_HUMAN	MHC class I antigen
E0WBY4	E0WBY4_HUMAN	MHC class I antigen
E0WBY5	E0WBY5_HUMAN	MHC class I antigen
E0WBY6	E0WBY6_HUMAN	MHC class I antigen
E0WBY7	E0WBY7_HUMAN	MHC class I antigen
E0WBY8	E0WBY8_HUMAN	MHC class I antigen
E0WBY9	E0WBY9_HUMAN	MHC class I antigen
E0WBZ0	E0WBZ0_HUMAN	MHC class I antigen
E0WBZ1	E0WBZ1_HUMAN	MHC class I antigen
E0WBZ2	E0WBZ2_HUMAN	MHC class I antigen
E0WBZ3	E0WBZ3_HUMAN	MHC class I antigen
E0WBZ4	E0WBZ4_HUMAN	MHC class I antigen
E0WBZ5	E0WBZ5_HUMAN	MHC class I antigen
E0WBZ6	E0WBZ6_HUMAN	MHC class I antigen
E0WBZ7	E0WBZ7_HUMAN	MHC class I antigen
E0WBZ8	E0WBZ8_HUMAN	MHC class I antigen
E0WBZ9	E0WBZ9_HUMAN	MHC class I antigen
E0WC00	E0WC00_HUMAN	MHC class I antigen
E0WC01	E0WC01_HUMAN	MHC class I antigen
E0WC02	E0WC02_HUMAN	MHC class I antigen
E0WC03	E0WC03_HUMAN	MHC class I antigen
E0WC04	E0WC04_HUMAN	MHC class I antigen
E0WC05	E0WC05_HUMAN	MHC class I antigen
E0WMM5	E0WMM5_HUMAN	MHC class I antigen
E0WMM6	E0WMM6_HUMAN	MHC class I antigen
E0WMM7	E0WMM7_HUMAN	MHC class I antigen
E0WMM8	E0WMM8_HUMAN	MHC class I antigen
E0WMM9	E0WMM9_HUMAN	MHC class I antigen
E0WMN0	E0WMN0_HUMAN	MHC class I antigen
E0WMN1	E0WMN1_HUMAN	MHC class I antigen
E0WMN2	E0WMN2_HUMAN	MHC class I antigen
E0WMN3	E0WMN3_HUMAN	MHC class I antigen
E0WMP4	E0WMP4_HUMAN	MHC class I antigen
E0WMP8	E0WMP8_HUMAN	MHC class I antigen
E0WMP9	E0WMP9_HUMAN	MHC class I antigen
E0WMT7	E0WMT7_HUMAN	MHC class I antigen
E0WMT8	E0WMT8_HUMAN	MHC class I antigen
E0WMV0	E0WMV0_HUMAN	MHC class I antigen
E0WMV1	E0WMV1_HUMAN	MHC class I antigen
E0WMV2	E0WMV2_HUMAN	MHC class I antigen
E0WMV3	E0WMV3_HUMAN	MHC class I antigen
E0WMV4	E0WMV4_HUMAN	MHC class I antigen
E0WMV5	E0WMV5_HUMAN	MHC class II antigen
E0WMV6	E0WMV6_HUMAN	MHC class II antigen
E0WMV7	E0WMV7_HUMAN	MHC class I antigen
E0WMV8	E0WMV8_HUMAN	MHC class I antigen
E0WMV9	E0WMV9_HUMAN	MHC class I antigen
E0WMW0	E0WMW0_HUMAN	MHC class I antigen
E0WMX2	E0WMX2_HUMAN	MHC class I antigen
E0WMX3	E0WMX3_HUMAN	MHC class I antigen
E0WMX4	E0WMX4_HUMAN	MHC class I antigen
E0WMX5	E0WMX5_HUMAN	MHC class I antigen
E0WMX6	E0WMX6_HUMAN	MHC class I antigen
E0WMY5	E0WMY5_HUMAN	MHC class I antigen
E0WMY6	E0WMY6_HUMAN	MHC class I antigen
E0WMY7	E0WMY7_HUMAN	MHC class I antigen
E0WMY8	E0WMY8_HUMAN	MHC class I antigen
E0WN24	E0WN24_HUMAN	Surface antigen
E0WN25	E0WN25_HUMAN	MHC class I antigen
E0WN37	E0WN37_HUMAN	MHC class I antigen
E0WN38	E0WN38_HUMAN	MHC class I antigen
E0WN39	E0WN39_HUMAN	MHC class I antigen
E0WN40	E0WN40_HUMAN	MHC class I antigen
E0WN41	E0WN41_HUMAN	MHC class I antigen
E0WN42	E0WN42_HUMAN	MHC class I antigen
E0WN43	E0WN43_HUMAN	MHC class I antigen
E0WN44	E0WN44_HUMAN	MHC class I antigen
E0WN45	E0WN45_HUMAN	MHC class I antigen
E0WN46	E0WN46_HUMAN	MHC class I antigen
E0WN47	E0WN47_HUMAN	MHC class I antigen
E0WN48	E0WN48_HUMAN	MHC class I antigen
E0WN49	E0WN49_HUMAN	MHC class I antigen
E0WN50	E0WN50_HUMAN	MHC class I antigen
E0WN51	E0WN51_HUMAN	MHC class I antigen
E0WN52	E0WN52_HUMAN	MHC class I antigen
E0WN53	E0WN53_HUMAN	MHC class I antigen
E0WN54	E0WN54_HUMAN	MHC class I antigen
E0WN55	E0WN55_HUMAN	MHC class I antigen
E0WN56	E0WN56_HUMAN	MHC class I antigen
E0WN57	E0WN57_HUMAN	MHC class I antigen
E0WN58	E0WN58_HUMAN	MHC class I antigen
E0WN59	E0WN59_HUMAN	MHC class I antigen
E0WN60	E0WN60_HUMAN	MHC class I antigen
E0WN61	E0WN61_HUMAN	MHC class I antigen
E0WN62	E0WN62_HUMAN	MHC class I antigen
E0WN63	E0WN63_HUMAN	MHC class I antigen
E0WN64	E0WN64_HUMAN	MHC class I antigen
E0WN65	E0WN65_HUMAN	MHC class I antigen
E0WN66	E0WN66_HUMAN	MHC class I antigen
E0WN67	E0WN67_HUMAN	MHC class I antigen
E0WN68	E0WN68_HUMAN	MHC class II antigen
E0WN69	E0WN69_HUMAN	MHC class II antigen
E0WN70	E0WN70_HUMAN	MHC class II antigen
E0WN71	E0WN71_HUMAN	MHC class II antigen
E0WN72	E0WN72_HUMAN	MHC class II antigen
E0WN73	E0WN73_HUMAN	MHC class II antigen
E0WN74	E0WN74_HUMAN	MHC class II antigen
E0WN75	E0WN75_HUMAN	MHC class II antigen
E0WN82	E0WN82_HUMAN	MHC class I antigen
E0WN83	E0WN83_HUMAN	MHC class I antigen
E0WN84	E0WN84_HUMAN	MHC class I antigen
E0WN85	E0WN85_HUMAN	MHC class I antigen
E0WN90	E0WN90_HUMAN	MHC class I antigen
E0WN91	E0WN91_HUMAN	MHC class I antigen
E0WN92	E0WN92_HUMAN	MHC class I antigen
E0WQB2	E0WQB2_HUMAN	MHC class I antigen
E0X064	E0X064_HUMAN	KIR2DL1
E0X065	E0X065_HUMAN	KIR2DL4
E0X066	E0X066_HUMAN	KIR2DL1
E0X067	E0X067_HUMAN	KIR2DL4
E0X068	E0X068_HUMAN	KIR2DL4
E0X069	E0X069_HUMAN	KIR2DL4
E0X071	E0X071_HUMAN	KIR3DL1
E0X073	E0X073_HUMAN	KIR3DL1
E0X074	E0X074_HUMAN	KIR3DL1 (Killer cell immunoglobulin like receptor, three Ig domains and long cytoplasmic tail 1)
E0X076	E0X076_HUMAN	KIR3DL1
E0X078	E0X078_HUMAN	KIR3DL1
E0X079	E0X079_HUMAN	KIR3DL1
E0X081	E0X081_HUMAN	KIR3DL1
E0X082	E0X082_HUMAN	KIR3DL1
E0X083	E0X083_HUMAN	KIR3DL1
E0X084	E0X084_HUMAN	KIR3DL1
E0X098	E0X098_HUMAN	Testin variant
E0X5Z4	E0X5Z4_HUMAN	MHC class I antigen
E0X5Z5	E0X5Z5_HUMAN	MHC class I antigen
E0X5Z6	E0X5Z6_HUMAN	MHC class I antigen
E0X5Z7	E0X5Z7_HUMAN	MHC class I antigen
E0X5Z8	E0X5Z8_HUMAN	MHC class I antigen
E0X5Z9	E0X5Z9_HUMAN	MHC class I antigen
E0X600	E0X600_HUMAN	MHC class I antigen
E0X601	E0X601_HUMAN	MHC class I antigen
E0X602	E0X602_HUMAN	MHC class I antigen
E0X603	E0X603_HUMAN	MHC class I antigen
E0X604	E0X604_HUMAN	MHC class I antigen
E0X605	E0X605_HUMAN	MHC class I antigen
E0X606	E0X606_HUMAN	MHC class I antigen
E0X607	E0X607_HUMAN	MHC class I antigen
E0X608	E0X608_HUMAN	MHC class I antigen
E0X609	E0X609_HUMAN	MHC class I antigen
E0X610	E0X610_HUMAN	MHC class I antigen
E0X611	E0X611_HUMAN	MHC class I antigen
E0X612	E0X612_HUMAN	MHC class I antigen
E0X613	E0X613_HUMAN	MHC class I antigen
E0X614	E0X614_HUMAN	MHC class I antigen
E0X615	E0X615_HUMAN	MHC class I antigen
E0X616	E0X616_HUMAN	MHC class I antigen
E0X617	E0X617_HUMAN	MHC class I antigen
E0X618	E0X618_HUMAN	MHC class I antigen
E0X619	E0X619_HUMAN	MHC class I antigen
E0X9I6	E0X9I6_HUMAN	MHC class I antigen
E0X9I7	E0X9I7_HUMAN	MHC class I antigen
E0X9I8	E0X9I8_HUMAN	MHC class I antigen
E0X9I9	E0X9I9_HUMAN	MHC class I antigen
E0X9J0	E0X9J0_HUMAN	MHC class I antigen
E0X9J1	E0X9J1_HUMAN	MHC class I antigen
E0X9J2	E0X9J2_HUMAN	MHC class I antigen
E0X9J3	E0X9J3_HUMAN	MHC class I antigen
E0X9J4	E0X9J4_HUMAN	MHC class I antigen
E0X9J5	E0X9J5_HUMAN	MHC class I antigen
E0X9J6	E0X9J6_HUMAN	MHC class I antigen
E0X9J7	E0X9J7_HUMAN	MHC class I antigen
E0X9J8	E0X9J8_HUMAN	MHC class I antigen
E0X9J9	E0X9J9_HUMAN	MHC class I antigen
E0X9K0	E0X9K0_HUMAN	MHC class I antigen
E0X9K1	E0X9K1_HUMAN	MHC class I antigen
E0X9K2	E0X9K2_HUMAN	MHC class I antigen
E0X9K3	E0X9K3_HUMAN	MHC class I antigen
E0X9K4	E0X9K4_HUMAN	MHC class I antigen
E0X9K5	E0X9K5_HUMAN	MHC class I antigen
E0X9K6	E0X9K6_HUMAN	MHC class I antigen
E0X9K7	E0X9K7_HUMAN	MHC class I antigen
E0X9K8	E0X9K8_HUMAN	MHC class I antigen
E0X9K9	E0X9K9_HUMAN	MHC class I antigen
E0X9L0	E0X9L0_HUMAN	MHC class I antigen
E0X9L1	E0X9L1_HUMAN	MHC class I antigen
E0X9L2	E0X9L2_HUMAN	MHC class I antigen
E0X9L3	E0X9L3_HUMAN	MHC class I antigen
E0X9L4	E0X9L4_HUMAN	MHC class I antigen
E0X9L5	E0X9L5_HUMAN	MHC class I antigen
E0X9L6	E0X9L6_HUMAN	MHC class I antigen
E0X9L7	E0X9L7_HUMAN	MHC class I antigen
E0X9L8	E0X9L8_HUMAN	MHC class I antigen
E0X9L9	E0X9L9_HUMAN	MHC class I antigen
E0X9M0	E0X9M0_HUMAN	MHC class I antigen
E0X9M1	E0X9M1_HUMAN	MHC class I antigen
E0X9M2	E0X9M2_HUMAN	MHC class I antigen
E0X9M3	E0X9M3_HUMAN	MHC class I antigen
E0X9M4	E0X9M4_HUMAN	MHC class I antigen
E0X9M5	E0X9M5_HUMAN	MHC class I antigen
E0X9M6	E0X9M6_HUMAN	MHC class I antigen
E0X9M7	E0X9M7_HUMAN	MHC class II antigen
E0X9M8	E0X9M8_HUMAN	MHC class II antigen
E0X9M9	E0X9M9_HUMAN	MHC class II antigen
E0X9N0	E0X9N0_HUMAN	MHC class II antigen
E0X9P1	E0X9P1_HUMAN	Neurogenic differentiation factor 1
E0X9P2	E0X9P2_HUMAN	Neurogenin 3
E0X9P5	E0X9P5_HUMAN	MHC class I antigen
E0X9P6	E0X9P6_HUMAN	MHC class I antigen
E0X9P7	E0X9P7_HUMAN	MHC class I antigen
E0X9P8	E0X9P8_HUMAN	MHC class I antigen
E0X9P9	E0X9P9_HUMAN	MHC class I antigen
E0X9Q0	E0X9Q0_HUMAN	MHC class I antigen
E0X9Q1	E0X9Q1_HUMAN	MHC class I antigen
E0X9Q2	E0X9Q2_HUMAN	MHC class I antigen
E0X9Q3	E0X9Q3_HUMAN	MHC class I antigen
E0X9Q4	E0X9Q4_HUMAN	MHC class I antigen
E0X9Q5	E0X9Q5_HUMAN	MHC class I antigen
E0X9Q6	E0X9Q6_HUMAN	MHC class I antigen
E0X9Q7	E0X9Q7_HUMAN	MHC class I antigen
E0X9Q8	E0X9Q8_HUMAN	MHC class I antigen
E0X9Q9	E0X9Q9_HUMAN	MHC class I antigen
E0X9R0	E0X9R0_HUMAN	MHC class I antigen
E0X9R1	E0X9R1_HUMAN	MHC class I antigen
E0X9R2	E0X9R2_HUMAN	MHC class I antigen
E0X9R3	E0X9R3_HUMAN	MHC class I antigen
E0X9R4	E0X9R4_HUMAN	MHC class I antigen
E0X9R5	E0X9R5_HUMAN	MHC class I antigen
E0X9R6	E0X9R6_HUMAN	MHC class I antigen
E0X9R7	E0X9R7_HUMAN	MHC class I antigen
E0X9R8	E0X9R8_HUMAN	MHC class I antigen
E0X9R9	E0X9R9_HUMAN	MHC class I antigen
E0X9S0	E0X9S0_HUMAN	MHC class I antigen
E0XAW8	E0XAW8_HUMAN	Truncated thyroid hormone receptor beta 1 variant IVS4B
E0XEY9	E0XEY9_HUMAN	Forkhead box I1
E0YLM6	E0YLM6_HUMAN	DUX4
E0YMJ1	E0YMJ1_HUMAN	HNF1 alpha A splice variant 5
E0YMJ2	E0YMJ2_HUMAN	HNF1 alpha A splice variant 6
E0YMK2	E0YMK2_HUMAN	HNF1 alpha B splice variant 3 (HNF1 alpha B splice variant 5)
E0YMK3	E0YMK3_HUMAN	HNF1 alpha B splice variant 6
E0YNM0	E0YNM0_HUMAN	MHC class II antigen
E0YNM1	E0YNM1_HUMAN	MHC class I anitgen
E0YNM2	E0YNM2_HUMAN	MHC class II antigen
E0YTG2	E0YTG2_HUMAN	MHC class I antigen
E0YTG3	E0YTG3_HUMAN	MHC class I antigen
E0YTG4	E0YTG4_HUMAN	MHC class I antigen
E0YTG5	E0YTG5_HUMAN	MHC class I antigen
E0YTG6	E0YTG6_HUMAN	MHC class I antigen
E0YTG7	E0YTG7_HUMAN	MHC class I antigen
E0YTG8	E0YTG8_HUMAN	MHC class I antigen
E0YTG9	E0YTG9_HUMAN	MHC class I antigen
E0YTH0	E0YTH0_HUMAN	MHC class I antigen
E0YTH1	E0YTH1_HUMAN	MHC class I antigen
E0YTH2	E0YTH2_HUMAN	MHC class I antigen
E0YTH3	E0YTH3_HUMAN	MHC class I antigen
E0YTH4	E0YTH4_HUMAN	MHC class I antigen
E0YTH5	E0YTH5_HUMAN	MHC class I antigen
E0YTH6	E0YTH6_HUMAN	MHC class I antigen
E0YTH7	E0YTH7_HUMAN	MHC class I antigen
E0YTH8	E0YTH8_HUMAN	MHC class I antigen
E0YTH9	E0YTH9_HUMAN	MHC class I antigen
E0YTI0	E0YTI0_HUMAN	MHC class I antigen
E0YTI1	E0YTI1_HUMAN	MHC class I antigen
E0YTI2	E0YTI2_HUMAN	MHC class I antigen
E0YTI3	E0YTI3_HUMAN	MHC class I antigen
E0YTI4	E0YTI4_HUMAN	MHC class I antigen
E0YTI5	E0YTI5_HUMAN	MHC class I antigen
E0YTI6	E0YTI6_HUMAN	MHC class I antigen
E0YTI7	E0YTI7_HUMAN	MHC class I antigen
E0YTI8	E0YTI8_HUMAN	MHC class I antigen
E0YTI9	E0YTI9_HUMAN	MHC class I antigen
E0YTJ0	E0YTJ0_HUMAN	MHC class I antigen
E0YTJ1	E0YTJ1_HUMAN	MHC class I antigen
E0YTJ2	E0YTJ2_HUMAN	MHC class I antigen
E0YTJ3	E0YTJ3_HUMAN	MHC class I antigen
E0YTJ4	E0YTJ4_HUMAN	MHC class I antigen
E0YTJ5	E0YTJ5_HUMAN	MHC class I antigen
E0YTJ6	E0YTJ6_HUMAN	MHC class I antigen
E0YTJ7	E0YTJ7_HUMAN	MHC class I antigen
E0YTJ8	E0YTJ8_HUMAN	MHC class I antigen
E0YTJ9	E0YTJ9_HUMAN	MHC class I antigen
E0YTK0	E0YTK0_HUMAN	MHC class I antigen
E0YTK1	E0YTK1_HUMAN	MHC class I antigen
E0YTK2	E0YTK2_HUMAN	MHC class I antigen
E0YTK3	E0YTK3_HUMAN	MHC class I antigen
E0YTK4	E0YTK4_HUMAN	MHC class I antigen
E0YTK5	E0YTK5_HUMAN	MHC class I antigen
E0YTK6	E0YTK6_HUMAN	MHC class I antigen
E0YTK7	E0YTK7_HUMAN	MHC class I antigen
E0YTK8	E0YTK8_HUMAN	MHC class I antigen
E0YTK9	E0YTK9_HUMAN	MHC class I antigen
E0YTL0	E0YTL0_HUMAN	MHC class I antigen
E0YTL1	E0YTL1_HUMAN	MHC class I antigen
E0YTL2	E0YTL2_HUMAN	MHC class I antigen
E0YTL3	E0YTL3_HUMAN	MHC class I antigen
E0YTL4	E0YTL4_HUMAN	MHC class I antigen
E0YTL5	E0YTL5_HUMAN	MHC class I antigen
E0YTL6	E0YTL6_HUMAN	MHC class I antigen
E0YTL7	E0YTL7_HUMAN	MHC class I antigen
E0YTL8	E0YTL8_HUMAN	MHC class I antigen
E0YTL9	E0YTL9_HUMAN	MHC class I antigen
E0YTM0	E0YTM0_HUMAN	MHC class I antigen
E0YTM1	E0YTM1_HUMAN	MHC class I antigen
E0YTM2	E0YTM2_HUMAN	MHC class I antigen
E0YTM3	E0YTM3_HUMAN	MHC class I antigen
E0YTM4	E0YTM4_HUMAN	MHC class I antigen
E0YTM5	E0YTM5_HUMAN	MHC class I antigen
E0YTM6	E0YTM6_HUMAN	MHC class I antigen
E0YTM7	E0YTM7_HUMAN	MHC class I antigen
E0YTM8	E0YTM8_HUMAN	MHC class I antigen
E0YTM9	E0YTM9_HUMAN	MHC class I antigen
E0YTN0	E0YTN0_HUMAN	MHC class I antigen
E0YTN1	E0YTN1_HUMAN	MHC class I antigen
E0YTN2	E0YTN2_HUMAN	MHC class I antigen
E0YTN3	E0YTN3_HUMAN	MHC class I antigen
E0YTN4	E0YTN4_HUMAN	MHC class I antigen
E0YTN5	E0YTN5_HUMAN	MHC class I antigen
E0YTN6	E0YTN6_HUMAN	MHC class I antigen
E0YTN7	E0YTN7_HUMAN	MHC class I antigen
E0YTN8	E0YTN8_HUMAN	MHC class I antigen
E0YTN9	E0YTN9_HUMAN	MHC class I antigen
E0YTP0	E0YTP0_HUMAN	MHC class I antigen
E0YTP1	E0YTP1_HUMAN	MHC class I antigen
E0YTP2	E0YTP2_HUMAN	MHC class I antigen
E0YTP3	E0YTP3_HUMAN	MHC class II antigen
E0YTP4	E0YTP4_HUMAN	MHC class II antigen
E0YUF2	E0YUF2_HUMAN	MHC class I antigen
E0YW13	E0YW13_HUMAN	MHC class I antigen
E0Z0A8	E0Z0A8_HUMAN	MHC class II antigen
E0Z3E7	E0Z3E7_HUMAN	DUX4
E0Z3E8	E0Z3E8_HUMAN	DUX4
E0Z3E9	E0Z3E9_HUMAN	DUX4
E0Z3F0	E0Z3F0_HUMAN	DUX4
E0Z3F1	E0Z3F1_HUMAN	DUX4
E0Z3F3	E0Z3F3_HUMAN	DUX4
E0Z3F7	E0Z3F7_HUMAN	DUX4
E0Z3G4	E0Z3G4_HUMAN	DUX4
E0Z3H0	E0Z3H0_HUMAN	DUX4
E0Z3H2	E0Z3H2_HUMAN	DUX4
E0Z3H5	E0Z3H5_HUMAN	DUX4
E0ZS55	E0ZS55_HUMAN	Sperm associated antigen 17
E0ZS56	E0ZS56_HUMAN	Sperm associated antigen 6
E0ZS57	E0ZS57_HUMAN	Thyrotrophic embryonic factor
E0ZS58	E0ZS58_HUMAN	Kinesin family member 27
E0ZS59	E0ZS59_HUMAN	IQ motif containing with AAA domain 1-like protein
E1ACV0	E1ACV0_HUMAN	Clarin 1 (Clarin-1 transcript variant 10) (Clarin-1 transcript variant 11) (Clarin-1 transcript variant 8)
E1ACV1	E1ACV1_HUMAN	Clarin-1 transcript variant 9
E1B2D1	E1B2D1_HUMAN	Hemoglobin alpha-1 globin chain variant
E1B2D6	E1B2D6_HUMAN	MHC class I antigen
E1B2J3	E1B2J3_HUMAN	Methyl CpG binding protein 2 transcript variant 1
E1B4S5	E1B4S5_HUMAN	Low density lipoprotein
E1B4T0	E1B4T0_HUMAN	Low density lipoprotein
E1B6W4	E1B6W4_HUMAN	Arginine and serine rich coiled-coil 2
E1CJD8	E1CJD8_HUMAN	MHC class I antigen
E1CJD9	E1CJD9_HUMAN	MHC class I antigen
E1CJE0	E1CJE0_HUMAN	MHC class I antigen
E1CJE1	E1CJE1_HUMAN	MHC class I antigen
E1CJE2	E1CJE2_HUMAN	MHC class I antigen
E1CJE3	E1CJE3_HUMAN	MHC class I antigen
E1CJE4	E1CJE4_HUMAN	MHC class I antigen
E1CJE5	E1CJE5_HUMAN	MHC class I antigen
E1CJE6	E1CJE6_HUMAN	MHC class I antigen
E1CJT3	E1CJT3_HUMAN	Cytoplasmic polyadenylation element binding protein 4 variant
E1CJT4	E1CJT4_HUMAN	RNA-binding protein 5 variant
E1CKY7	E1CKY7_HUMAN	Protein phosphatase 1 regulatory subunit 12B (Smooth muscle type of myosin light chain phosphatase small subunit)
E1NZA1	E1NZA1_HUMAN	Peroxisome proliferator activated receptor interacting complex protein
E1U340	E1U340_HUMAN	ZNF511/PRAP1 fusion protein
E1U661	E1U661_HUMAN	MHC class I antigen
E1U662	E1U662_HUMAN	MHC class I antigen
E1U663	E1U663_HUMAN	MHC class I antigen
E1U664	E1U664_HUMAN	MHC class I antigen
E1U665	E1U665_HUMAN	MHC class I antigen
E1U666	E1U666_HUMAN	MHC class I antigen
E1U667	E1U667_HUMAN	MHC class I antigen
E1U668	E1U668_HUMAN	MHC class I antigen
E1U669	E1U669_HUMAN	MHC class I antigen
E1U670	E1U670_HUMAN	MHC class I antigen
E1U671	E1U671_HUMAN	MHC class I antigen
E1U672	E1U672_HUMAN	MHC class I antigen
E1U673	E1U673_HUMAN	MHC class I antigen
E1U674	E1U674_HUMAN	MHC class I antigen
E1U675	E1U675_HUMAN	MHC class I antigen
E1U676	E1U676_HUMAN	MHC class I antigen
E1U677	E1U677_HUMAN	MHC class I antigen
E1U678	E1U678_HUMAN	MHC class I antigen
E1U679	E1U679_HUMAN	MHC class I antigen
E1U680	E1U680_HUMAN	MHC class I antigen
E1U681	E1U681_HUMAN	MHC class I antigen
E1U682	E1U682_HUMAN	MHC class I antigen
E1U683	E1U683_HUMAN	MHC class II antigen
E1U684	E1U684_HUMAN	MHC class II antigen
E1U685	E1U685_HUMAN	MHC class II antigen
E1U686	E1U686_HUMAN	MHC class II antigen
E1U687	E1U687_HUMAN	MHC class II antigen
E1V2J4	E1V2J4_HUMAN	MHC class II antigen
E1V2J5	E1V2J5_HUMAN	MHC class II antigen
E1V2J6	E1V2J6_HUMAN	MHC class II antigen
E1V2J7	E1V2J7_HUMAN	MHC class II antigen
E1V2J8	E1V2J8_HUMAN	MHC class II antigen
E1V2J9	E1V2J9_HUMAN	MHC class II antigen
E1V2K0	E1V2K0_HUMAN	MHC class II antigen
E1V2K1	E1V2K1_HUMAN	MHC class II antigen
E1V2K2	E1V2K2_HUMAN	MHC class II antigen
E1XTW2	E1XTW2_HUMAN	MHC class II antigen
E1XU79	E1XU79_HUMAN	MHC class II antigen
E1XUD0	E1XUD0_HUMAN	MHC class I antigen
E1XUD4	E1XUD4_HUMAN	MHC class II antigen
E1XUI4	E1XUI4_HUMAN	MHC class II antigen
E1XUI5	E1XUI5_HUMAN	MHC class I antigen
E1XUP5	E1XUP5_HUMAN	MHC class I antigen
E1XUP6	E1XUP6_HUMAN	MHC class I antigen
E1XUP7	E1XUP7_HUMAN	MHC class I antigen
E1XUP8	E1XUP8_HUMAN	MHC class I antigen
E1XUP9	E1XUP9_HUMAN	MHC class I antigen
E1XUQ0	E1XUQ0_HUMAN	MHC class II antigen
E1Y3Y3	E1Y3Y3_HUMAN	Rh blood group, CcEe antigens
E1Y3Y4	E1Y3Y4_HUMAN	Rh blood group, CcEe antigens
E1Y3Y5	E1Y3Y5_HUMAN	Rh blood group, CcEe antigens
E1Y422	E1Y422_HUMAN	MHC class I antigen
E1Y6M4	E1Y6M4_HUMAN	MHC class I antigen
E1Y6M5	E1Y6M5_HUMAN	MHC class I antigen
E1Y6M6	E1Y6M6_HUMAN	Rhesus blood group D antigen
E1Y6P5	E1Y6P5_HUMAN	MHC class I antigen
E1Y6P6	E1Y6P6_HUMAN	MHC class I antigen
E1Y6P7	E1Y6P7_HUMAN	MHC class II antigen
E1Y6P8	E1Y6P8_HUMAN	MHC class II antigen
E1Y6P9	E1Y6P9_HUMAN	MHC class I antigen
E1Y6U0	E1Y6U0_HUMAN	MHC class I antigen
E1Y6U1	E1Y6U1_HUMAN	MHC class I antigen
E1Y7D1	E1Y7D1_HUMAN	MHC class I antigen
E1Y7D2	E1Y7D2_HUMAN	MHC class I antigen
E1Y7D3	E1Y7D3_HUMAN	MHC class I antigen
E1Y7D4	E1Y7D4_HUMAN	MHC class I antigen
E1Y7F7	E1Y7F7_HUMAN	MHC class I antigen
E1Y7F8	E1Y7F8_HUMAN	MHC class I antigen
E1Y7F9	E1Y7F9_HUMAN	MHC class I antigen
E1Y7G0	E1Y7G0_HUMAN	MHC class I antigen
E1Y7G1	E1Y7G1_HUMAN	MHC class I antigen
E1Y7U4	E1Y7U4_HUMAN	MHC class II
E2D5K9	E2D5K9_HUMAN	MHC class I antigen
E2D5L0	E2D5L0_HUMAN	MHC class I antigen
E2D5L1	E2D5L1_HUMAN	MHC class I antigen
E2D5L2	E2D5L2_HUMAN	MHC class I antigen
E2D5L3	E2D5L3_HUMAN	MHC class I antigen
E2D5L4	E2D5L4_HUMAN	MHC class I antigen
E2D5L5	E2D5L5_HUMAN	MHC class I antigen
E2D5L6	E2D5L6_HUMAN	MHC class I antigen
E2D5L7	E2D5L7_HUMAN	MHC class I antigen
E2D5L8	E2D5L8_HUMAN	MHC class I antigen
E2D5L9	E2D5L9_HUMAN	MHC class I antigen
E2D5M0	E2D5M0_HUMAN	MHC class I antigen
E2D5M1	E2D5M1_HUMAN	MHC class I antigen
E2D5M2	E2D5M2_HUMAN	MHC class I antigen
E2D5M3	E2D5M3_HUMAN	MHC class I antigen
E2D5M4	E2D5M4_HUMAN	MHC class I antigen
E2D5M5	E2D5M5_HUMAN	MHC class I antigen
E2D5M6	E2D5M6_HUMAN	MHC class I antigen
E2D5M7	E2D5M7_HUMAN	MHC class I antigen
E2D5M8	E2D5M8_HUMAN	MHC class I antigen
E2D5M9	E2D5M9_HUMAN	MHC class I antigen
E2D5N0	E2D5N0_HUMAN	MHC class I antigen
E2D5N1	E2D5N1_HUMAN	MHC class I antigen
E2D5N2	E2D5N2_HUMAN	MHC class I antigen
E2D5N3	E2D5N3_HUMAN	MHC class I antigen
E2D5N4	E2D5N4_HUMAN	MHC class I antigen
E2D5N5	E2D5N5_HUMAN	MHC class I antigen
E2D5N6	E2D5N6_HUMAN	MHC class I antigen
E2D5N7	E2D5N7_HUMAN	MHC class I antigen
E2D5N8	E2D5N8_HUMAN	MHC class I antigen
E2D5N9	E2D5N9_HUMAN	MHC class I antigen
E2D5P0	E2D5P0_HUMAN	MHC class I antigen
E2D5P1	E2D5P1_HUMAN	MHC class I antigen
E2D5P2	E2D5P2_HUMAN	MHC class I antigen
E2D5P3	E2D5P3_HUMAN	MHC class I antigen
E2D5P4	E2D5P4_HUMAN	MHC class I antigen
E2D5P5	E2D5P5_HUMAN	MHC class I antigen
E2D5P6	E2D5P6_HUMAN	MHC class I antigen
E2D5P7	E2D5P7_HUMAN	MHC class I antigen
E2D5P8	E2D5P8_HUMAN	MHC class I antigen
E2D5P9	E2D5P9_HUMAN	MHC class I antigen
E2D5Q0	E2D5Q0_HUMAN	MHC class I antigen
E2D5Q1	E2D5Q1_HUMAN	MHC class I antigen
E2D5Q2	E2D5Q2_HUMAN	MHC class I antigen
E2D5Q3	E2D5Q3_HUMAN	MHC class I antigen
E2D5Q4	E2D5Q4_HUMAN	MHC class I antigen
E2D5Q5	E2D5Q5_HUMAN	MHC class I antigen
E2D5Q6	E2D5Q6_HUMAN	MHC class I antigen
E2D5Q7	E2D5Q7_HUMAN	MHC class I antigen
E2D5Q8	E2D5Q8_HUMAN	MHC class I antigen
E2D5Q9	E2D5Q9_HUMAN	MHC class I antigen
E2D5R0	E2D5R0_HUMAN	MHC class I antigen
E2D5R1	E2D5R1_HUMAN	MHC class I antigen
E2D5R2	E2D5R2_HUMAN	MHC class I antigen
E2D5R3	E2D5R3_HUMAN	MHC class I antigen
E2D5R4	E2D5R4_HUMAN	MHC class I antigen
E2D5R5	E2D5R5_HUMAN	MHC class I antigen
E2D5R6	E2D5R6_HUMAN	MHC class I antigen
E2D5R7	E2D5R7_HUMAN	MHC class I antigen
E2D5R8	E2D5R8_HUMAN	MHC class I antigen
E2D5R9	E2D5R9_HUMAN	MHC class I antigen
E2D5S0	E2D5S0_HUMAN	MHC class I antigen
E2D5S1	E2D5S1_HUMAN	MHC class I antigen
E2D5S2	E2D5S2_HUMAN	MHC class I antigen
E2D5S3	E2D5S3_HUMAN	MHC class I antigen
E2D5S4	E2D5S4_HUMAN	MHC class I antigen
E2D5S5	E2D5S5_HUMAN	MHC class I antigen
E2D5S6	E2D5S6_HUMAN	MHC class I antigen
E2D5S7	E2D5S7_HUMAN	MHC class I antigen
E2D5S8	E2D5S8_HUMAN	MHC class I antigen
E2D5S9	E2D5S9_HUMAN	MHC class I antigen
E2D5T0	E2D5T0_HUMAN	MHC class I antigen
E2D5T1	E2D5T1_HUMAN	MHC class I antigen
E2D5T2	E2D5T2_HUMAN	MHC class I antigen
E2D5T3	E2D5T3_HUMAN	MHC class I antigen
E2D5T4	E2D5T4_HUMAN	MHC class I antigen
E2D5T5	E2D5T5_HUMAN	MHC class I antigen
E2D5T6	E2D5T6_HUMAN	MHC class I antigen
E2D5T7	E2D5T7_HUMAN	MHC class I antigen
E2D5T8	E2D5T8_HUMAN	MHC class I antigen
E2D5T9	E2D5T9_HUMAN	MHC class I antigen
E2D5U0	E2D5U0_HUMAN	MHC class I antigen
E2D5U1	E2D5U1_HUMAN	MHC class II antigen
E2D5U2	E2D5U2_HUMAN	MHC class II antigen
E2D5U3	E2D5U3_HUMAN	MHC class II antigen
E2D5U4	E2D5U4_HUMAN	MHC class II antigen
E2D5U5	E2D5U5_HUMAN	MHC class II antigen
E2D5U6	E2D5U6_HUMAN	MHC class II antigen
E2D5U7	E2D5U7_HUMAN	MHC class II antigen
E2D5U8	E2D5U8_HUMAN	MHC class II antigen
E2D5U9	E2D5U9_HUMAN	MHC class II antigen
E2D8Y1	E2D8Y1_HUMAN	MHC class I antigen
E2DH70	E2DH70_HUMAN	MHC class I antigen
E2DH71	E2DH71_HUMAN	MHC class I antigen
E2DH72	E2DH72_HUMAN	MHC class I antigen
E2DH73	E2DH73_HUMAN	MHC class I antigen
E2DH74	E2DH74_HUMAN	MHC class I antigen
E2DH75	E2DH75_HUMAN	MHC class I antigen
E2DH76	E2DH76_HUMAN	MHC class I antigen
E2DH77	E2DH77_HUMAN	MHC class I antigen
E2DH78	E2DH78_HUMAN	MHC class I antigen
E2DH79	E2DH79_HUMAN	MHC class I antigen
E2DH80	E2DH80_HUMAN	MHC class I antigen
E2DH81	E2DH81_HUMAN	MHC class I antigen
E2DH82	E2DH82_HUMAN	MHC class I antigen
E2DH83	E2DH83_HUMAN	MHC class I antigen
E2DH84	E2DH84_HUMAN	MHC class I antigen
E2DH85	E2DH85_HUMAN	MHC class I antigen
E2DH86	E2DH86_HUMAN	MHC class I antigen
E2DH87	E2DH87_HUMAN	MHC class I antigen
E2DH88	E2DH88_HUMAN	MHC class I antigen
E2DH89	E2DH89_HUMAN	MHC class I antigen
E2DH90	E2DH90_HUMAN	MHC class I antigen
E2DH91	E2DH91_HUMAN	MHC class I antigen
E2DH92	E2DH92_HUMAN	MHC class I antigen
E2DH93	E2DH93_HUMAN	MHC class I antigen
E2DH94	E2DH94_HUMAN	MHC class I antigen
E2DH95	E2DH95_HUMAN	MHC class I antigen
E2DH96	E2DH96_HUMAN	MHC class I antigen
E2DH97	E2DH97_HUMAN	MHC class I antigen
E2DH98	E2DH98_HUMAN	MHC class I antigen
E2DH99	E2DH99_HUMAN	MHC class I antigen
E2DHA0	E2DHA0_HUMAN	MHC class I antigen
E2DHA1	E2DHA1_HUMAN	MHC class I antigen
E2DHA2	E2DHA2_HUMAN	MHC class I antigen
E2DHA3	E2DHA3_HUMAN	MHC class I antigen
E2DHA4	E2DHA4_HUMAN	MHC class I antigen
E2DHA5	E2DHA5_HUMAN	MHC class I antigen
E2DHA6	E2DHA6_HUMAN	MHC class I antigen
E2DHA7	E2DHA7_HUMAN	MHC class I antigen
E2DHA9	E2DHA9_HUMAN	MHC class I antigen
E2DHB0	E2DHB0_HUMAN	MHC class I antigen
E2DHB1	E2DHB1_HUMAN	MHC class I antigen
E2DHB2	E2DHB2_HUMAN	MHC class I antigen
E2DHB3	E2DHB3_HUMAN	MHC class I antigen
E2DHB4	E2DHB4_HUMAN	MHC class I antigen
E2DHB5	E2DHB5_HUMAN	MHC class I antigen
E2DHB6	E2DHB6_HUMAN	MHC class I antigen
E2DHB7	E2DHB7_HUMAN	MHC class I antigen
E2DHB8	E2DHB8_HUMAN	MHC class I antigen
E2DHB9	E2DHB9_HUMAN	MHC class II antigen
E2DHC0	E2DHC0_HUMAN	MHC class II antigen
E2DHC1	E2DHC1_HUMAN	MHC class II antigen
E2DHC2	E2DHC2_HUMAN	MHC class II antigen
E2DHC3	E2DHC3_HUMAN	MHC class II antigen
E2DSP6	E2DSP6_HUMAN	Vitamin K epoxide reductase complex subunit 1
E2FIB0	E2FIB0_HUMAN	MHC class I antigen
E2FIL8	E2FIL8_HUMAN	MHC class I antigen
E2FZ93	E2FZ93_HUMAN	p300deltaC
E2FZ94	E2FZ94_HUMAN	p300deltaC
E2FZH3	E2FZH3_HUMAN	MHC class II antigen
E2G792	E2G792_HUMAN	MHC class I antigen
E2GD50	E2GD50_HUMAN	MHC class I antigen
E2GF00	E2GF00_HUMAN	MHC class I antigen
E2GF01	E2GF01_HUMAN	MHC class I antigen
E2GH26	E2GH26_HUMAN	T-cell factor-4 variant L
E2GHW7	E2GHW7_HUMAN	MHC class I antigen
E2GIM5	E2GIM5_HUMAN	Interferon regulatory factor 3a
E2GIM6	E2GIM6_HUMAN	Interferon regulatory factor 3b
E2GIM7	E2GIM7_HUMAN	Interferon regulatory factor 3c (Interferon regulatory factor 3f)
E2GIM8	E2GIM8_HUMAN	Interferon regulatory factor 3d
E2GIM9	E2GIM9_HUMAN	Interferon regulatory factor 3e
E2GJD2	E2GJD2_HUMAN	MHC class I antigen
E2GJD3	E2GJD3_HUMAN	MHC class I antigen
E2GJD4	E2GJD4_HUMAN	MHC class I antigen
E2GJD5	E2GJD5_HUMAN	MHC class I antigen
E2GJD6	E2GJD6_HUMAN	MHC class I antigen
E2GJD7	E2GJD7_HUMAN	MHC class I antigen
E2GJD8	E2GJD8_HUMAN	MHC class I antigen
E2GJD9	E2GJD9_HUMAN	MHC class I antigen
E2GJE0	E2GJE0_HUMAN	MHC class I antigen
E2GJE1	E2GJE1_HUMAN	MHC class I antigen
E2GJE2	E2GJE2_HUMAN	MHC class I antigen
E2GJE3	E2GJE3_HUMAN	MHC class I antigen
E2GJE4	E2GJE4_HUMAN	MHC class I antigen
E2GJE5	E2GJE5_HUMAN	MHC class I antigen
E2GJE6	E2GJE6_HUMAN	MHC class I antigen
E2GJE7	E2GJE7_HUMAN	MHC class I antigen
E2GJE8	E2GJE8_HUMAN	MHC class I antigen
E2GJE9	E2GJE9_HUMAN	MHC class I antigen
E2GJF0	E2GJF0_HUMAN	MHC class I antigen
E2GJF1	E2GJF1_HUMAN	MHC class I antigen
E2GJF2	E2GJF2_HUMAN	MHC class I antigen
E2GJF3	E2GJF3_HUMAN	MHC class I antigen
E2GJF4	E2GJF4_HUMAN	MHC class I antigen
E2GJF5	E2GJF5_HUMAN	MHC class I antigen
E2GJF6	E2GJF6_HUMAN	MHC class I antigen
E2GJF7	E2GJF7_HUMAN	MHC class I antigen
E2GJF8	E2GJF8_HUMAN	MHC class I antigen
E2GJF9	E2GJF9_HUMAN	MHC class I antigen
E2GJG0	E2GJG0_HUMAN	MHC class I antigen
E2GJG1	E2GJG1_HUMAN	MHC class I antigen
E2GJG2	E2GJG2_HUMAN	MHC class I antigen
E2GJG3	E2GJG3_HUMAN	MHC class I antigen
E2GJG4	E2GJG4_HUMAN	MHC class I antigen
E2GJG5	E2GJG5_HUMAN	MHC class I antigen
E2GJG6	E2GJG6_HUMAN	MHC class I antigen
E2GJG7	E2GJG7_HUMAN	MHC class I antigen
E2GJG8	E2GJG8_HUMAN	MHC class I antigen
E2GJG9	E2GJG9_HUMAN	MHC class I antigen
E2GJH0	E2GJH0_HUMAN	MHC class I antigen
E2GJH1	E2GJH1_HUMAN	MHC class I antigen
E2GJH2	E2GJH2_HUMAN	MHC class I antigen
E2GJH3	E2GJH3_HUMAN	MHC class I antigen
E2GJH4	E2GJH4_HUMAN	MHC class I antigen
E2GJH5	E2GJH5_HUMAN	MHC class I antigen
E2GJH6	E2GJH6_HUMAN	MHC class I antigen
E2GJH7	E2GJH7_HUMAN	MHC class I antigen
E2GJH8	E2GJH8_HUMAN	MHC class I antigen
E2GJH9	E2GJH9_HUMAN	MHC class I antigen
E2GJI0	E2GJI0_HUMAN	MHC class I antigen
E2GJI1	E2GJI1_HUMAN	MHC class I antigen
E2GJI2	E2GJI2_HUMAN	MHC class I antigen
E2GJI3	E2GJI3_HUMAN	MHC class I antigen
E2GJI4	E2GJI4_HUMAN	MHC class I antigen
E2GJI5	E2GJI5_HUMAN	MHC class I antigen
E2GJI6	E2GJI6_HUMAN	MHC class I antigen
E2GJI7	E2GJI7_HUMAN	MHC class I antigen
E2GJI8	E2GJI8_HUMAN	MHC class I antigen
E2GJI9	E2GJI9_HUMAN	MHC class I antigen
E2GJJ0	E2GJJ0_HUMAN	MHC class I antigen
E2GJJ1	E2GJJ1_HUMAN	MHC class I antigen
E2GJJ2	E2GJJ2_HUMAN	MHC class I antigen
E2GJJ3	E2GJJ3_HUMAN	MHC class I antigen
E2GJJ4	E2GJJ4_HUMAN	MHC class I antigen
E2GJJ5	E2GJJ5_HUMAN	MHC class I antigen
E2GJJ6	E2GJJ6_HUMAN	MHC class I antigen
E2GJJ7	E2GJJ7_HUMAN	MHC class I antigen
E2GJJ8	E2GJJ8_HUMAN	MHC class I antigen
E2GJJ9	E2GJJ9_HUMAN	MHC class I antigen
E2GJK0	E2GJK0_HUMAN	MHC class I antigen
E2GJK1	E2GJK1_HUMAN	MHC class I antigen
E2GJK2	E2GJK2_HUMAN	MHC class I antigen
E2GJK3	E2GJK3_HUMAN	MHC class I antigen
E2GJK4	E2GJK4_HUMAN	MHC class I antigen
E2GJK5	E2GJK5_HUMAN	MHC class I antigen
E2GJK6	E2GJK6_HUMAN	MHC class I antigen
E2GJK7	E2GJK7_HUMAN	MHC class I antigen
E2GJK8	E2GJK8_HUMAN	MHC class I antigen
E2GJK9	E2GJK9_HUMAN	MHC class I antigen
E2GJL0	E2GJL0_HUMAN	MHC class I antigen
E2GJL1	E2GJL1_HUMAN	MHC class I antigen
E2GJL2	E2GJL2_HUMAN	MHC class I antigen
E2GJL3	E2GJL3_HUMAN	MHC class I antigen
E2GJL4	E2GJL4_HUMAN	MHC class I antigen
E2GJL5	E2GJL5_HUMAN	MHC class I antigen
E2GJL6	E2GJL6_HUMAN	MHC class I antigen
E2GJL7	E2GJL7_HUMAN	MHC class I antigen
E2GJL8	E2GJL8_HUMAN	MHC class I antigen
E2GJL9	E2GJL9_HUMAN	MHC class I antigen
E2GJM0	E2GJM0_HUMAN	MHC class I antigen
E2GJM1	E2GJM1_HUMAN	MHC class I antigen
E2GJM2	E2GJM2_HUMAN	MHC class I antigen
E2GJM3	E2GJM3_HUMAN	MHC class I antigen
E2GJM4	E2GJM4_HUMAN	MHC class I antigen
E2GJM5	E2GJM5_HUMAN	MHC class I antigen
E2GJM6	E2GJM6_HUMAN	MHC class I antigen
E2GJM7	E2GJM7_HUMAN	MHC class I antigen
E2GJM8	E2GJM8_HUMAN	MHC class I antigen
E2GJM9	E2GJM9_HUMAN	MHC class I antigen
E2GJN0	E2GJN0_HUMAN	MHC class I antigen
E2GJN1	E2GJN1_HUMAN	MHC class I antigen
E2GJN2	E2GJN2_HUMAN	MHC class I antigen
E2GJN3	E2GJN3_HUMAN	MHC class I antigen
E2GJN4	E2GJN4_HUMAN	MHC class II antigen
E2GJN5	E2GJN5_HUMAN	MHC class II antigen
E2GJN6	E2GJN6_HUMAN	MHC class II antigen
E2GJN7	E2GJN7_HUMAN	MHC class II antigen
E2GJN8	E2GJN8_HUMAN	MHC class II antigen
E2GJN9	E2GJN9_HUMAN	MHC class II antigen
E2GJP0	E2GJP0_HUMAN	MHC class II antigen
E2GJP1	E2GJP1_HUMAN	MHC class II antigen
E2GJR3	E2GJR3_HUMAN	MHC class I antigen
E2GJR4	E2GJR4_HUMAN	MHC class I antigen
E2GJR5	E2GJR5_HUMAN	MHC class I antigen
E2GJR6	E2GJR6_HUMAN	MHC class I antigen
E2GJR7	E2GJR7_HUMAN	MHC class I antigen
E2GJR8	E2GJR8_HUMAN	MHC class I antigen
E2GJR9	E2GJR9_HUMAN	MHC class I antigen
E2GJS0	E2GJS0_HUMAN	MHC class I antigen
E2GJS1	E2GJS1_HUMAN	MHC class I antigen
E2GJS2	E2GJS2_HUMAN	MHC class I antigen
E2GLP8	E2GLP8_HUMAN	MHC class II antigen
E2GM61	E2GM61_HUMAN	MHC class I antigen
E2I6G1	E2I6G1_HUMAN	Phosphatidylinositol-4,5-bisphosphate 3-kinase catalytic subunit alpha isoform variant (EC 2.7.1.153)
E2I6M0	E2I6M0_HUMAN	MHC class II antigen
E2IBP1	E2IBP1_HUMAN	MHC class I antigen
E2ITD8	E2ITD8_HUMAN	CABYRa
E2ITE0	E2ITE0_HUMAN	CABYRa
E2ITE1	E2ITE1_HUMAN	CABYRc/d
E2ITE2	E2ITE2_HUMAN	CABYRc
E2ITE3	E2ITE3_HUMAN	CABYRe
E2J423	E2J423_HUMAN	MHC class I antigen
E2J5K4	E2J5K4_HUMAN	Low density lipoprotein receptor
E2J6M5	E2J6M5_HUMAN	Dedicator of cytokinesis 8
E2J6M6	E2J6M6_HUMAN	Dedicator of cytokinesis 8
E2J6N1	E2J6N1_HUMAN	MHC class II antigen
E2J824	E2J824_HUMAN	Anion exchange protein 1
E2J829	E2J829_HUMAN	Anion exchange protein 1
E2J9M0	E2J9M0_HUMAN	Protein tyrosine phosphatase non-receptor type 14 (EC 3.1.3.48)
E2JF13	E2JF13_HUMAN	IFN-lambda1
E2JL21	E2JL21_HUMAN	Mitochondrial ribosomal protein S29
E2PSI9	E2PSI9_HUMAN	MSTP091 (MSTP122)
E2PSM9	E2PSM9_HUMAN	cDNA FLJ12599 fis, clone NT2RM4001410
E2PSN0	E2PSN0_HUMAN	RNA binding motif protein 26
E2PU09	E2PU09_HUMAN	Plexin B2
E2QBU3	E2QBU3_HUMAN	NEB protein
E2QC07	E2QC07_HUMAN	Putative ORF
E2QRC0	E2QRC0_HUMAN	Caspase recruitment domain family member 11
E2QRC7	E2QRC7_HUMAN	Proteasome assembly chaperone 4
E2QRE5	E2QRE5_HUMAN	TRAF3 interacting protein 3
E2QRF5	E2QRF5_HUMAN	Zinc finger AN1-type containing 3
E2QRG1	E2QRG1_HUMAN	Phospholipase D family member 3
E2QRG9	E2QRG9_HUMAN	Unk like zinc finger
E2QRH6	E2QRH6_HUMAN	Muscular LMNA interacting protein
E2QRI1	E2QRI1_HUMAN	Prolyl 3-hydroxylase 1
E2QRJ6	E2QRJ6_HUMAN	RNA polymerase II subunit J3
E2QRK7	E2QRK7_HUMAN	Tight junction associated protein 1
E2QRM3	E2QRM3_HUMAN	Exportin 5
E2QRM8	E2QRM8_HUMAN	Sorting nexin 14
E2QRN0	E2QRN0_HUMAN	Highly divergent homeobox
E2QRN4	E2QRN4_HUMAN	Zinc finger protein 326
E2QRN5	E2QRN5_HUMAN	SMYD family member 5
E2QRN8	E2QRN8_HUMAN	UDP-glucose glycoprotein glucosyltransferase 1
E2QRP2	E2QRP2_HUMAN	Zinc finger protein 44
E3NZD3	E3NZD3_HUMAN	KIR2DL2 (Killer cell immunoglobulin-like receptor)
E3NZD7	E3NZD7_HUMAN	KIR2DL3
E3P8H6	E3P8H6_HUMAN	MEFV innate immunity regulator, pyrin (Pyrin/marenostrin variant del2345)
E3P8H7	E3P8H7_HUMAN	Pyrin/marenostrin variant del34-del78
E3Q0Q8	E3Q0Q8_HUMAN	MHC class I antigen
E3Q0T2	E3Q0T2_HUMAN	MHC class II antigen
E3Q0T3	E3Q0T3_HUMAN	MHC class II antigen
E3Q0X1	E3Q0X1_HUMAN	MHC class I antigen
E3Q0X2	E3Q0X2_HUMAN	MHC class I antigen
E3Q0X3	E3Q0X3_HUMAN	MHC class I antigen
E3Q0X4	E3Q0X4_HUMAN	MHC class I antigen
E3Q0X5	E3Q0X5_HUMAN	MHC class I antigen
E3Q0X6	E3Q0X6_HUMAN	MHC class I antigen
E3Q0X7	E3Q0X7_HUMAN	MHC class I antigen
E3Q0X8	E3Q0X8_HUMAN	MHC class I antigen
E3Q0X9	E3Q0X9_HUMAN	MHC class I antigen
E3Q0Y0	E3Q0Y0_HUMAN	MHC class I antigen
E3Q0Y1	E3Q0Y1_HUMAN	MHC class I antigen
E3Q0Y2	E3Q0Y2_HUMAN	MHC class I antigen
E3Q0Y3	E3Q0Y3_HUMAN	MHC class I antigen
E3Q0Y4	E3Q0Y4_HUMAN	MHC class I antigen
E3Q0Y5	E3Q0Y5_HUMAN	MHC class I antigen
E3Q0Y6	E3Q0Y6_HUMAN	MHC class I antigen
E3Q1H9	E3Q1H9_HUMAN	MHC class I antigen
E3Q1I0	E3Q1I0_HUMAN	MHC class I antigen
E3Q1I1	E3Q1I1_HUMAN	MHC class I antigen
E3Q1I2	E3Q1I2_HUMAN	MHC class I antigen
E3Q1I3	E3Q1I3_HUMAN	MHC class I antigen
E3Q1I4	E3Q1I4_HUMAN	MHC class I antigen
E3Q1I5	E3Q1I5_HUMAN	MHC class I antigen
E3Q1I6	E3Q1I6_HUMAN	MHC class I antigen
E3Q1I7	E3Q1I7_HUMAN	MHC class I antigen
E3Q1I8	E3Q1I8_HUMAN	MHC class I antigen
E3Q1I9	E3Q1I9_HUMAN	MHC class I antigen
E3Q1J0	E3Q1J0_HUMAN	MHC class I antigen
E3Q1J1	E3Q1J1_HUMAN	MHC class I antigen
E3Q1J2	E3Q1J2_HUMAN	MHC class I antigen
E3Q1N2	E3Q1N2_HUMAN	ZO-2 associated speckle protein
E3Q1V2	E3Q1V2_HUMAN	MHC class I antigen
E3SG78	E3SG78_HUMAN	MHC class I antigen
E3SG79	E3SG79_HUMAN	MHC class I antigen
E3SG80	E3SG80_HUMAN	MHC class I antigen
E3SG81	E3SG81_HUMAN	MHC class I antigen
E3SG82	E3SG82_HUMAN	MHC class I antigen
E3SG83	E3SG83_HUMAN	MHC class I antigen
E3SG84	E3SG84_HUMAN	MHC class I antigen
E3SG85	E3SG85_HUMAN	MHC class I antigen
E3SG86	E3SG86_HUMAN	MHC class I antigen
E3SG87	E3SG87_HUMAN	MHC class I antigen
E3SG88	E3SG88_HUMAN	MHC class I antigen
E3SG89	E3SG89_HUMAN	MHC class I antigen
E3SG90	E3SG90_HUMAN	MHC class I antigen
E3SG91	E3SG91_HUMAN	MHC class I antigen
E3SG92	E3SG92_HUMAN	MHC class I antigen
E3SG93	E3SG93_HUMAN	MHC class I antigen
E3SG94	E3SG94_HUMAN	MHC class I antigen
E3SG95	E3SG95_HUMAN	MHC class I antigen
E3SG96	E3SG96_HUMAN	MHC class I antigen
E3SG97	E3SG97_HUMAN	MHC class I antigen
E3SG98	E3SG98_HUMAN	MHC class I antigen
E3SG99	E3SG99_HUMAN	MHC class I antigen
E3SGA0	E3SGA0_HUMAN	MHC class I antigen
E3SGA1	E3SGA1_HUMAN	MHC class I antigen
E3SGA2	E3SGA2_HUMAN	MHC class I antigen
E3SGA3	E3SGA3_HUMAN	MHC class I antigen
E3SGA4	E3SGA4_HUMAN	MHC class I antigen
E3SGA5	E3SGA5_HUMAN	MHC class I antigen
E3SGA6	E3SGA6_HUMAN	MHC class I antigen
E3SGA7	E3SGA7_HUMAN	MHC class I antigen
E3SGA8	E3SGA8_HUMAN	MHC class I antigen
E3SGA9	E3SGA9_HUMAN	MHC class I antigen
E3SGB0	E3SGB0_HUMAN	MHC class I antigen
E3SGB1	E3SGB1_HUMAN	MHC class I antigen
E3SGB2	E3SGB2_HUMAN	MHC class I antigen
E3SGB3	E3SGB3_HUMAN	MHC class I antigen
E3SGB4	E3SGB4_HUMAN	MHC class I antigen
E3SGB5	E3SGB5_HUMAN	MHC class I antigen
E3SGB6	E3SGB6_HUMAN	MHC class I antigen
E3SGB7	E3SGB7_HUMAN	MHC class I antigen
E3SGB8	E3SGB8_HUMAN	MHC class I antigen
E3SGB9	E3SGB9_HUMAN	MHC class I antigen
E3SGC0	E3SGC0_HUMAN	MHC class I antigen
E3SGC1	E3SGC1_HUMAN	MHC class I antigen
E3SGC2	E3SGC2_HUMAN	MHC class I antigen
E3SGC3	E3SGC3_HUMAN	MHC class I antigen
E3SGC4	E3SGC4_HUMAN	MHC class I antigen
E3SGC5	E3SGC5_HUMAN	MHC class I antigen
E3SGC6	E3SGC6_HUMAN	MHC class I antigen
E3SGC7	E3SGC7_HUMAN	MHC class I antigen
E3SGC8	E3SGC8_HUMAN	MHC class II antigen
E3SGC9	E3SGC9_HUMAN	MHC class II antigen
E3SGD0	E3SGD0_HUMAN	MHC class II antigen
E3SGD1	E3SGD1_HUMAN	MHC class II antigen
E3SGD2	E3SGD2_HUMAN	MHC class II antigen
E3SGD3	E3SGD3_HUMAN	MHC class II antigen
E3SGD4	E3SGD4_HUMAN	MHC class II antigen
E3SGD5	E3SGD5_HUMAN	MHC class II antigen
E3SGD6	E3SGD6_HUMAN	MHC class II antigen
E3SWF4	E3SWF4_HUMAN	MHC class I antigen
E3SWF5	E3SWF5_HUMAN	MHC class I antigen
E3SWF6	E3SWF6_HUMAN	MHC class I antigen
E3SWF7	E3SWF7_HUMAN	MHC class I antigen
E3SWF8	E3SWF8_HUMAN	MHC class I antigen
E3SWF9	E3SWF9_HUMAN	MHC class I antigen
E3SWG0	E3SWG0_HUMAN	MHC class I antigen
E3SWG1	E3SWG1_HUMAN	MHC class I antigen
E3SWG2	E3SWG2_HUMAN	MHC class I antigen
E3SWG3	E3SWG3_HUMAN	MHC class I antigen
E3SWG4	E3SWG4_HUMAN	MHC class I antigen
E3SWG5	E3SWG5_HUMAN	MHC class I antigen
E3SWG6	E3SWG6_HUMAN	MHC class I antigen
E3SWG7	E3SWG7_HUMAN	MHC class I antigen
E3SWG8	E3SWG8_HUMAN	MHC class I antigen
E3SWG9	E3SWG9_HUMAN	MHC class I antigen
E3SWH0	E3SWH0_HUMAN	MHC class I antigen
E3SWH1	E3SWH1_HUMAN	MHC class I antigen
E3SWH2	E3SWH2_HUMAN	MHC class I antigen
E3SWH3	E3SWH3_HUMAN	MHC class I antigen
E3SWH4	E3SWH4_HUMAN	MHC class I antigen
E3SWH5	E3SWH5_HUMAN	MHC class I antigen
E3SWH6	E3SWH6_HUMAN	MHC class I antigen
E3SWH7	E3SWH7_HUMAN	MHC class I antigen
E3SWH8	E3SWH8_HUMAN	MHC class I antigen
E3SWH9	E3SWH9_HUMAN	MHC class I antigen
E3SWI0	E3SWI0_HUMAN	MHC class I antigen
E3SWI1	E3SWI1_HUMAN	MHC class I antigen
E3SWI2	E3SWI2_HUMAN	MHC class I antigen
E3SWI3	E3SWI3_HUMAN	MHC class I antigen
E3SWI4	E3SWI4_HUMAN	MHC class I antigen
E3SWI5	E3SWI5_HUMAN	MHC class I antigen
E3SWI6	E3SWI6_HUMAN	MHC class I antigen
E3SWI7	E3SWI7_HUMAN	MHC class I antigen
E3SWI8	E3SWI8_HUMAN	MHC class I antigen
E3SWI9	E3SWI9_HUMAN	MHC class I antigen
E3SWJ0	E3SWJ0_HUMAN	MHC class I antigen
E3SWJ1	E3SWJ1_HUMAN	MHC class I antigen
E3SWJ2	E3SWJ2_HUMAN	MHC class I antigen
E3SWJ3	E3SWJ3_HUMAN	MHC class I antigen
E3SWJ4	E3SWJ4_HUMAN	MHC class I antigen
E3SWJ5	E3SWJ5_HUMAN	MHC class I antigen
E3SWJ6	E3SWJ6_HUMAN	MHC class I antigen
E3SWJ7	E3SWJ7_HUMAN	MHC class I antigen
E3SWJ8	E3SWJ8_HUMAN	MHC class I antigen
E3SWJ9	E3SWJ9_HUMAN	MHC class I antigen
E3SWK0	E3SWK0_HUMAN	MHC class I antigen
E3SWK1	E3SWK1_HUMAN	MHC class I antigen
E3SWK2	E3SWK2_HUMAN	MHC class I antigen
E3SWK3	E3SWK3_HUMAN	MHC class I antigen
E3SWK4	E3SWK4_HUMAN	MHC class I antigen
E3SWK5	E3SWK5_HUMAN	MHC class I antigen
E3SWK6	E3SWK6_HUMAN	MHC class I antigen
E3SWK7	E3SWK7_HUMAN	MHC class I antigen
E3SWK8	E3SWK8_HUMAN	MHC class I antigen
E3SWK9	E3SWK9_HUMAN	MHC class I antigen
E3SWL0	E3SWL0_HUMAN	MHC class I antigen
E3SWL1	E3SWL1_HUMAN	MHC class I antigen
E3SWL2	E3SWL2_HUMAN	MHC class I antigen
E3SWL3	E3SWL3_HUMAN	MHC class I antigen
E3SWL4	E3SWL4_HUMAN	MHC class I antigen
E3SWL5	E3SWL5_HUMAN	MHC class I antigen
E3SWL6	E3SWL6_HUMAN	MHC class I antigen
E3SWL7	E3SWL7_HUMAN	MHC class I antigen
E3SWL8	E3SWL8_HUMAN	MHC class I antigen
E3SWL9	E3SWL9_HUMAN	MHC class I antigen
E3SWM0	E3SWM0_HUMAN	MHC class I antigen
E3SWM1	E3SWM1_HUMAN	MHC class I antigen
E3SWM2	E3SWM2_HUMAN	MHC class I antigen
E3SWM3	E3SWM3_HUMAN	MHC class I antigen
E3SWM4	E3SWM4_HUMAN	MHC class I antigen
E3SWM5	E3SWM5_HUMAN	MHC class I antigen
E3SWM6	E3SWM6_HUMAN	MHC class I antigen
E3SWM7	E3SWM7_HUMAN	MHC class I antigen
E3SWM8	E3SWM8_HUMAN	MHC class I antigen
E3SWM9	E3SWM9_HUMAN	MHC class I antigen
E3SWN0	E3SWN0_HUMAN	MHC class I antigen
E3SWN1	E3SWN1_HUMAN	MHC class I antigen
E3SWN2	E3SWN2_HUMAN	MHC class I antigen
E3SWN3	E3SWN3_HUMAN	MHC class I antigen
E3SWN4	E3SWN4_HUMAN	MHC class I antigen
E3SWN5	E3SWN5_HUMAN	MHC class I antigen
E3SWN6	E3SWN6_HUMAN	MHC class I antigen
E3SWN7	E3SWN7_HUMAN	MHC class I antigen
E3SWN8	E3SWN8_HUMAN	MHC class II antigen
E3SWN9	E3SWN9_HUMAN	MHC class II antigen
E3SWP0	E3SWP0_HUMAN	MHC class II antigen
E3SWP1	E3SWP1_HUMAN	MHC class II antigen
E3SWP2	E3SWP2_HUMAN	MHC class II antigen
E3SWP3	E3SWP3_HUMAN	MHC class II antigen
E3SWP4	E3SWP4_HUMAN	MHC class II antigen
E3SWP5	E3SWP5_HUMAN	MHC class II antigen
E3SWP6	E3SWP6_HUMAN	MHC class II antigen
E3SWP7	E3SWP7_HUMAN	MHC class II antigen
E3SWP8	E3SWP8_HUMAN	MHC class II antigen
E3SWP9	E3SWP9_HUMAN	MHC class II antigen
E3SWQ0	E3SWQ0_HUMAN	MHC class II antigen
E3SWQ1	E3SWQ1_HUMAN	MHC class II antigen
E3SWQ2	E3SWQ2_HUMAN	MHC class II antigen
E3SWQ3	E3SWQ3_HUMAN	MHC class II antigen
E3SWQ4	E3SWQ4_HUMAN	MHC class II antigen
E3SWQ5	E3SWQ5_HUMAN	MHC class II antigen
E3SWQ6	E3SWQ6_HUMAN	MHC class II antigen
E3SWQ7	E3SWQ7_HUMAN	MHC class II antigen
E3SWQ8	E3SWQ8_HUMAN	MHC class II antigen
E3SWQ9	E3SWQ9_HUMAN	MHC class II antigen
E3SWR0	E3SWR0_HUMAN	MHC class II antigen
E3SWR1	E3SWR1_HUMAN	MHC class II antigen
E3T0V4	E3T0V4_HUMAN	MHC class I antigen
E3T0V5	E3T0V5_HUMAN	MHC class I antigen
E3T0V6	E3T0V6_HUMAN	MHC class I antigen
E3T0V7	E3T0V7_HUMAN	MHC class I antigen
E3T0V8	E3T0V8_HUMAN	MHC class I antigen
E3T0V9	E3T0V9_HUMAN	MHC class I antigen
E3T0W0	E3T0W0_HUMAN	MHC class I antigen
E3T0W1	E3T0W1_HUMAN	MHC class I antigen
E3T0W2	E3T0W2_HUMAN	MHC class I antigen
E3T0W3	E3T0W3_HUMAN	MHC class I antigen
E3T0W4	E3T0W4_HUMAN	MHC class I antigen
E3T0W5	E3T0W5_HUMAN	MHC class I antigen
E3T0W6	E3T0W6_HUMAN	MHC class I antigen
E3T0W7	E3T0W7_HUMAN	MHC class I antigen
E3T0W8	E3T0W8_HUMAN	MHC class I antigen
E3T1V2	E3T1V2_HUMAN	MHC class I antigen
E3T202	E3T202_HUMAN	ABO glycotransferase
E3T203	E3T203_HUMAN	ABO glycotransferase
E3UM69	E3UM69_HUMAN	MHC class I antigen
E3UM70	E3UM70_HUMAN	MHC class I antigen
E3UPB1	E3UPB1_HUMAN	MHC class I antigen
E3UTN9	E3UTN9_HUMAN	SLC19A2 solute carrier family 19 member 2
E3VLD0	E3VLD0_HUMAN	Surfactant protein A2 variant ABD 1A (Surfactant protein A2 variant ABD' 1A)
E3VSK7	E3VSK7_HUMAN	NUP98/RARG fusion protein
E3VSS8	E3VSS8_HUMAN	MHC class I antigen
E3VWA2	E3VWA2_HUMAN	Coagulation factor VIII
E3VWA3	E3VWA3_HUMAN	Coagulation factor VIII
E3VWA4	E3VWA4_HUMAN	Coagulation factor VIII
E3VWA5	E3VWA5_HUMAN	Coagulation factor VIII
E3VWA6	E3VWA6_HUMAN	Coagulation factor VIII
E3W6F2	E3W6F2_HUMAN	HCG1812040 (RCAN3 antisense isoform 1,2,3) (RCAN3 antisense isoform 1,2a,3) (RCAN3 antisense isoform 1,2b,3) (RCAN3 antisense isoform 1,3)
E3W974	E3W974_HUMAN	Aspartyl aminopeptidase
E3W979	E3W979_HUMAN	Aspartyl aminopeptidase
E3W980	E3W980_HUMAN	Helicase, POLQ like
E3W982	E3W982_HUMAN	Helicase, POLQ like
E3W983	E3W983_HUMAN	HECT domain and ankyrin repeat containing E3 ubiquitin protein ligase 1
E3W988	E3W988_HUMAN	ADAM metallopeptidase domain 32
E3W990	E3W990_HUMAN	Sequestosome 1
E3WH18	E3WH18_HUMAN	Estrogen receptor alpha
E3WH19	E3WH19_HUMAN	Estrogen receptor alpha
E3WH33	E3WH33_HUMAN	MHC class I antigen
E3WH34	E3WH34_HUMAN	MHC class I antigen
E3WH35	E3WH35_HUMAN	MHC class I antigen
E3WH36	E3WH36_HUMAN	MHC class I antigen
E3WH37	E3WH37_HUMAN	MHC class I antigen
E3WH38	E3WH38_HUMAN	MHC class I antigen
E3WH39	E3WH39_HUMAN	MHC class I antigen
E3WH40	E3WH40_HUMAN	MHC class I antigen
E3WH89	E3WH89_HUMAN	Uncharacterized protein
E3WHI5	E3WHI5_HUMAN	Triggering receptor expressed on myeloid cells 2
E3WHS7	E3WHS7_HUMAN	MHC class II antigen
E4VPC1	E4VPC1_HUMAN	Antigenic fusion protein
E4VPC2	E4VPC2_HUMAN	Antigenic fusion protein
E4W3U3	E4W3U3_HUMAN	KIR3DL2
E4W3U4	E4W3U4_HUMAN	KIR3DL2
E4W3U5	E4W3U5_HUMAN	KIR3DL2
E4W3U6	E4W3U6_HUMAN	KIR3DL2
E4W3U7	E4W3U7_HUMAN	KIR3DL2
E4W3U8	E4W3U8_HUMAN	KIR3DL2
E4W3V0	E4W3V0_HUMAN	KIR3DL2
E4W3V1	E4W3V1_HUMAN	KIR3DL2
E4W3V2	E4W3V2_HUMAN	KIR3DL2
E4W3V3	E4W3V3_HUMAN	KIR3DL2
E4W3V4	E4W3V4_HUMAN	KIR3DL2
E4W3V5	E4W3V5_HUMAN	KIR3DL2
E4W3V6	E4W3V6_HUMAN	KIR3DL2
E4W3V7	E4W3V7_HUMAN	KIR3DL2
E4W3V8	E4W3V8_HUMAN	KIR3DL2
E4W3V9	E4W3V9_HUMAN	KIR3DL2
E4W3W0	E4W3W0_HUMAN	KIR3DL2
E4W3W1	E4W3W1_HUMAN	KIR3DL2
E5AXX6	E5AXX6_HUMAN	MHC class II antigen
E5BBI6	E5BBI6_HUMAN	MHC class I antigen
E5BBP9	E5BBP9_HUMAN	MHC class I antigen
E5BCZ9	E5BCZ9_HUMAN	Rhesus blood group D antigen
E5BD18	E5BD18_HUMAN	MHC class II antigen
E5BD99	E5BD99_HUMAN	MHC class I antigen
E5D6K2	E5D6K2_HUMAN	MHC class I antigen
E5D6K3	E5D6K3_HUMAN	MHC class I antigen
E5D6K4	E5D6K4_HUMAN	MHC class I antigen
E5D6K5	E5D6K5_HUMAN	MHC class I antigen
E5D6K6	E5D6K6_HUMAN	MHC class I antigen
E5D6K7	E5D6K7_HUMAN	MHC class I antigen
E5D6K8	E5D6K8_HUMAN	MHC class I antigen
E5D6K9	E5D6K9_HUMAN	MHC class I antigen
E5D6L0	E5D6L0_HUMAN	MHC class I antigen
E5D6L1	E5D6L1_HUMAN	MHC class I antigen
E5D6L2	E5D6L2_HUMAN	MHC class I antigen
E5D6L3	E5D6L3_HUMAN	MHC class I antigen
E5D6L4	E5D6L4_HUMAN	MHC class I antigen
E5D6L5	E5D6L5_HUMAN	MHC class I antigen
E5D6L6	E5D6L6_HUMAN	MHC class I antigen
E5D6L7	E5D6L7_HUMAN	MHC class II antigen
E5D6L8	E5D6L8_HUMAN	MHC class II antigen
E5D6L9	E5D6L9_HUMAN	MHC class II antigen
E5D6M0	E5D6M0_HUMAN	MHC class I antigen
E5D6M1	E5D6M1_HUMAN	MHC class I antigen
E5D6M2	E5D6M2_HUMAN	MHC class I antigen
E5D6M3	E5D6M3_HUMAN	MHC class I antigen
E5D6M4	E5D6M4_HUMAN	MHC class I antigen
E5D6M5	E5D6M5_HUMAN	MHC class I antigen
E5D6M6	E5D6M6_HUMAN	MHC class I antigen
E5DCL6	E5DCL6_HUMAN	MHC class I antigen
E5DCL7	E5DCL7_HUMAN	MHC class I antigen
E5DCL8	E5DCL8_HUMAN	MHC class I antigen
E5DCL9	E5DCL9_HUMAN	MHC class I antigen
E5DCM0	E5DCM0_HUMAN	MHC class I antigen
E5DCM1	E5DCM1_HUMAN	MHC class I antigen
E5DCM2	E5DCM2_HUMAN	MHC class I antigen
E5DCM3	E5DCM3_HUMAN	MHC class I antigen
E5DCM4	E5DCM4_HUMAN	MHC class I antigen
E5DCM5	E5DCM5_HUMAN	MHC class I antigen
E5DCM6	E5DCM6_HUMAN	MHC class I antigen
E5DCM7	E5DCM7_HUMAN	MHC class I antigen
E5DCM8	E5DCM8_HUMAN	MHC class I antigen
E5DCM9	E5DCM9_HUMAN	MHC class I antigen
E5DCN0	E5DCN0_HUMAN	MHC class I antigen
E5DCN1	E5DCN1_HUMAN	MHC class I antigen
E5DCN2	E5DCN2_HUMAN	MHC class I antigen
E5DCN3	E5DCN3_HUMAN	MHC class I antigen
E5DCN4	E5DCN4_HUMAN	MHC class I antigen
E5DCN5	E5DCN5_HUMAN	MHC class I antigen
E5DCN6	E5DCN6_HUMAN	MHC class I antigen
E5DCN7	E5DCN7_HUMAN	MHC class I antigen
E5DCN8	E5DCN8_HUMAN	MHC class I antigen
E5DCN9	E5DCN9_HUMAN	MHC class I antigen
E5DCP0	E5DCP0_HUMAN	MHC class I antigen
E5DCP1	E5DCP1_HUMAN	MHC class I antigen
E5DCP2	E5DCP2_HUMAN	MHC class I antigen
E5DCP3	E5DCP3_HUMAN	MHC class I antigen
E5DCP4	E5DCP4_HUMAN	MHC class I antigen
E5DCP5	E5DCP5_HUMAN	MHC class I antigen
E5DCP6	E5DCP6_HUMAN	MHC class I antigen
E5DCP7	E5DCP7_HUMAN	MHC class I antigen
E5DCP8	E5DCP8_HUMAN	MHC class I antigen
E5DCP9	E5DCP9_HUMAN	MHC class I antigen
E5DCQ0	E5DCQ0_HUMAN	MHC class I antigen
E5DCQ1	E5DCQ1_HUMAN	MHC class I antigen
E5DCQ2	E5DCQ2_HUMAN	MHC class I antigen
E5DCQ3	E5DCQ3_HUMAN	MHC class I antigen
E5DCQ4	E5DCQ4_HUMAN	MHC class I antigen
E5DCQ5	E5DCQ5_HUMAN	MHC class I antigen
E5DCQ6	E5DCQ6_HUMAN	MHC class I antigen
E5DCQ7	E5DCQ7_HUMAN	MHC class I antigen
E5DCQ8	E5DCQ8_HUMAN	MHC class I antigen
E5DCQ9	E5DCQ9_HUMAN	MHC class I antigen
E5DCR0	E5DCR0_HUMAN	MHC class I antigen
E5DCR1	E5DCR1_HUMAN	MHC class I antigen
E5DCR2	E5DCR2_HUMAN	MHC class I antigen
E5DCR3	E5DCR3_HUMAN	MHC class II antigen
E5DCR4	E5DCR4_HUMAN	MHC class II antigen
E5DHS1	E5DHS1_HUMAN	MHC class I antigen
E5FF36	E5FF36_HUMAN	PI3 kinase
E5FF37	E5FF37_HUMAN	B-Raf serine/threonine-protein (BRAF protein)
E5FF38	E5FF38_HUMAN	PI3 kinase
E5FF39	E5FF39_HUMAN	KRAS protein
E5FPU1	E5FPU1_HUMAN	Truncated MHC class II antigen
E5FXC2	E5FXC2_HUMAN	MHC class I antigen
E5FXC3	E5FXC3_HUMAN	MHC class I antigen
E5FXC4	E5FXC4_HUMAN	MHC class I antigen
E5FY30	E5FY30_HUMAN	Glycoprotein Ib
E5FYM9	E5FYM9_HUMAN	MHC class I antigen
E5FYN0	E5FYN0_HUMAN	MHC class I antigen
E5G052	E5G052_HUMAN	MHC class I antigen
E5G0X0	E5G0X0_HUMAN	MHC class I antigen
E5G0X1	E5G0X1_HUMAN	MHC class I antigen
E5G0X2	E5G0X2_HUMAN	MHC class I antigen
E5G0X3	E5G0X3_HUMAN	MHC class I antigen
E5G0X4	E5G0X4_HUMAN	MHC class I antigen
E5G0X5	E5G0X5_HUMAN	MHC class I antigen
E5G0X6	E5G0X6_HUMAN	MHC class I antigen
E5G0X7	E5G0X7_HUMAN	MHC class I antigen
E5G0X8	E5G0X8_HUMAN	MHC class I antigen
E5G0X9	E5G0X9_HUMAN	MHC class I antigen
E5G0Y0	E5G0Y0_HUMAN	MHC class I antigen
E5G0Y1	E5G0Y1_HUMAN	MHC class I antigen
E5G0Y2	E5G0Y2_HUMAN	MHC class I antigen
E5G0Y3	E5G0Y3_HUMAN	MHC class I antigen
E5G0Y4	E5G0Y4_HUMAN	MHC class I antigen
E5G0Y5	E5G0Y5_HUMAN	MHC class I antigen
E5G0Y6	E5G0Y6_HUMAN	MHC class I antigen
E5G0Y7	E5G0Y7_HUMAN	MHC class I antigen
E5G0Y8	E5G0Y8_HUMAN	MHC class I antigen
E5G0Y9	E5G0Y9_HUMAN	MHC class I antigen
E5G0Z0	E5G0Z0_HUMAN	MHC class I antigen
E5G0Z1	E5G0Z1_HUMAN	MHC class I antigen
E5G0Z2	E5G0Z2_HUMAN	MHC class I antigen
E5G0Z3	E5G0Z3_HUMAN	MHC class I antigen
E5G0Z4	E5G0Z4_HUMAN	MHC class I antigen
E5G0Z5	E5G0Z5_HUMAN	MHC class I antigen
E5G0Z6	E5G0Z6_HUMAN	MHC class I antigen
E5G0Z7	E5G0Z7_HUMAN	MHC class I antigen
E5G0Z8	E5G0Z8_HUMAN	MHC class I antigen
E5G0Z9	E5G0Z9_HUMAN	MHC class I antigen
E5G6F9	E5G6F9_HUMAN	MHC class I antigen
E5G6I4	E5G6I4_HUMAN	MHC class I antigen
E5G6I5	E5G6I5_HUMAN	MHC class I antigen
E5G744	E5G744_HUMAN	Truncated glutaminase 2 (EC 3.5.1.2)
E5G961	E5G961_HUMAN	MHC class I antigen
E5KN59	E5KN59_HUMAN	peptidylprolyl isomerase (EC 5.2.1.8)
E5KPM8	E5KPM8_HUMAN	8-oxoguanine DNA glycosylase, isoform CRA_e (N-glycosylase/DNA lyase)
E5KS22	E5KS22_HUMAN	Mitochondrial DNA polymerase subunit gamma-2
E5KSL6	E5KSL6_HUMAN	HCG40733, isoform CRA_f (Mitochondrial deoxyguanosine kinase)
E5KSY5	E5KSY5_HUMAN	Mitochondrial twinkle protein
E5KVZ4	E5KVZ4_HUMAN	Minidysferlin
E5L8F5	E5L8F5_HUMAN	Leucine zipper downregulated in cancer variant
E5LAN0	E5LAN0_HUMAN	Galactokinase 1 (EC 2.7.1.6)
E5LBD7	E5LBD7_HUMAN	Paired box 6
E5LCI1	E5LCI1_HUMAN	Galactose-1-phosphate uridyl transferase (EC 2.7.1.12)
E5LR39	E5LR39_HUMAN	Variant ATP-binding cassette sub-family B member 4
E5QBZ2	E5QBZ2_HUMAN	Interferon-gamma receptor alpha chain
E5RFC4	E5RFC4_HUMAN	Protein phosphatase 2 regulatory subunit Bbeta
E5RFC6	E5RFC6_HUMAN	Synaptosome associated protein 91
E5RFD1	E5RFD1_HUMAN	Oxidation resistance 1
E5RFD7	E5RFD7_HUMAN	Laminin subunit alpha 4
E5RFD8	E5RFD8_HUMAN	Poly(A) binding protein cytoplasmic 1
E5RFD9	E5RFD9_HUMAN	ArfGAP with SH3 domain, ankyrin repeat and PH domain 1
E5RFE1	E5RFE1_HUMAN	Dynein cytoplasmic 1 intermediate chain 1
E5RFE3	E5RFE3_HUMAN	DNA topoisomerase I mitochondrial
E5RFE4	E5RFE4_HUMAN	Establishment of sister chromatid cohesion N-acetyltransferase 2
E5RFE5	E5RFE5_HUMAN	Zinc finger AN1-type containing 1
E5RFE8	E5RFE8_HUMAN	ST18 C2H2C-type zinc finger transcription factor
E5RFE9	E5RFE9_HUMAN	BCL2 interacting protein 3 like
E5RFF0	E5RFF0_HUMAN	Annexin A6
E5RFF4	E5RFF4_HUMAN	Angiopoietin 1
E5RFF5	E5RFF5_HUMAN	Solute carrier family 39 member 14
E5RFF7	E5RFF7_HUMAN	Mitochondrial tRNA translation optimization 1
E5RFF8	E5RFF8_HUMAN	F-box protein 16
E5RFG1	E5RFG1_HUMAN	Chromosome 5 open reading frame 22
E5RFG3	E5RFG3_HUMAN	Catenin alpha 1
E5RFG4	E5RFG4_HUMAN	Aryl hydrocarbon receptor repressor
E5RFG5	E5RFG5_HUMAN	Inhibitor of nuclear factor kappa B kinase subunit beta
E5RFG6	E5RFG6_HUMAN	TBC1 domain family member 31
E5RFG7	E5RFG7_HUMAN	Pleckstrin and Sec7 domain containing 3
E5RFH0	E5RFH0_HUMAN	Eukaryotic translation initiation factor 3 subunit H
E5RFH1	E5RFH1_HUMAN	TNF receptor superfamily member 10a
E5RFH2	E5RFH2_HUMAN	Solute carrier family 26 member 7
E5RFH3	E5RFH3_HUMAN	Mitochondrial ribosomal protein S28
E5RFH4	E5RFH4_HUMAN	Tribbles pseudokinase 1
E5RFH5	E5RFH5_HUMAN	ASH2 like, histone lysine methyltransferase complex subunit
E5RFH6	E5RFH6_HUMAN	Epoxide hydrolase 2
E5RFH7	E5RFH7_HUMAN	CBY1 interacting BAR domain containing 1
E5RFH8	E5RFH8_HUMAN	Cytochrome c oxidase subunit 7A2 like
E5RFH9	E5RFH9_HUMAN	F-box protein 25
E5RFI0	E5RFI0_HUMAN	Integrin subunit beta 2
E5RFI1	E5RFI1_HUMAN	Transcription elongation factor A1
E5RFI2	E5RFI2_HUMAN	Mitochondrial ribosomal protein L13
E5RFI4	E5RFI4_HUMAN	Macrophage scavenger receptor 1
E5RFI5	E5RFI5_HUMAN	Caspase recruitment domain family member 8
E5RFI6	E5RFI6_HUMAN	Histone deacetylase 2
E5RFI7	E5RFI7_HUMAN	Zinc finger protein 696
E5RFI8	E5RFI8_HUMAN	Sorting nexin 31
E5RFI9	E5RFI9_HUMAN	Transmembrane protein 185A
E5RFJ0	E5RFJ0_HUMAN	Dedicator of cytokinesis 2
E5RFJ2	E5RFJ2_HUMAN	EFR3 homolog A
E5RFJ3	E5RFJ3_HUMAN	Cell cycle and apoptosis regulator 2
E5RFJ5	E5RFJ5_HUMAN	Telomeric repeat binding factor 1
E5RFJ6	E5RFJ6_HUMAN	Cyclin J like
E5RFJ7	E5RFJ7_HUMAN	Fatty acid hydroxylase domain containing 2
E5RFK1	E5RFK1_HUMAN	Staufen double-stranded RNA binding protein 2
E5RFK2	E5RFK2_HUMAN	Family with sequence similarity 114 member A2
E5RFK3	E5RFK3_HUMAN	ST8 alpha-N-acetyl-neuraminide alpha-2,8-sialyltransferase 4
E5RFK4	E5RFK4_HUMAN	Dematin actin binding protein
E5RFK5	E5RFK5_HUMAN	Cyclin C
E5RFK6	E5RFK6_HUMAN	Dematin actin binding protein
E5RFK7	E5RFK7_HUMAN	Ubiquitin protein ligase E3 component n-recognin 5
E5RFK8	E5RFK8_HUMAN	Leucine zipper protein 1
E5RFK9	E5RFK9_HUMAN	Catenin alpha 1
E5RFL0	E5RFL0_HUMAN	Alpha-1,3-mannosyl-glycoprotein 4-beta-N-acetylglucosaminyltransferase B
E5RFL1	E5RFL1_HUMAN	Voltage dependent anion channel 3
E5RFL3	E5RFL3_HUMAN	Solute carrier family 25 member 32
E5RFL4	E5RFL4_HUMAN	Hydroxyacid-oxoacid transhydrogenase, mitochondrial (Alcohol dehydrogenase iron-containing protein 1)
E5RFL8	E5RFL8_HUMAN	Pyruvate dehydrogenase phosphatase catalytic subunit 1
E5RFL9	E5RFL9_HUMAN	Neurocalcin-delta
E5RFM0	E5RFM0_HUMAN	FYN proto-oncogene, Src family tyrosine kinase
E5RFM2	E5RFM2_HUMAN	Centrin 3
E5RFM3	E5RFM3_HUMAN	Catenin alpha 1
E5RFM4	E5RFM4_HUMAN	FYN proto-oncogene, Src family tyrosine kinase
E5RFM5	E5RFM5_HUMAN	Catenin alpha 1
E5RFM6	E5RFM6_HUMAN	FYN proto-oncogene, Src family tyrosine kinase
E5RFM7	E5RFM7_HUMAN	Ankyrin repeat domain 46
E5RFM8	E5RFM8_HUMAN	Dynein cytoplasmic 2 light intermediate chain 1
E5RFN1	E5RFN1_HUMAN	Kelch like family member 7
E5RFN2	E5RFN2_HUMAN	Coiled-coil-helix-coiled-coil-helix domain-containing protein 7
E5RFN4	E5RFN4_HUMAN	Androglobin
E5RFN5	E5RFN5_HUMAN	NADH:ubiquinone oxidoreductase complex assembly factor 6
E5RFN7	E5RFN7_HUMAN	StAR related lipid transfer domain containing 8
E5RFN8	E5RFN8_HUMAN	MAGUK p55 scaffold protein 2
E5RFN9	E5RFN9_HUMAN	Nuclear receptor coactivator 2
E5RFP2	E5RFP2_HUMAN	Cytoplasmic polyadenylation element binding protein 4
E5RFP3	E5RFP3_HUMAN	Tetraspanin 18
E5RFP4	E5RFP4_HUMAN	RNA binding protein, mRNA processing factor
E5RFP5	E5RFP5_HUMAN	ATP binding cassette subfamily A member 10
E5RFP7	E5RFP7_HUMAN	Establishment of sister chromatid cohesion N-acetyltransferase 2
E5RFP8	E5RFP8_HUMAN	Translocation associated membrane protein 1
E5RFP9	E5RFP9_HUMAN	Histone deacetylase 2
E5RFQ2	E5RFQ2_HUMAN	Laminin subunit alpha 4
E5RFQ3	E5RFQ3_HUMAN	RUNX1 partner transcriptional co-repressor 1
E5RFQ4	E5RFQ4_HUMAN	Protein tyrosine phosphatase 4A3
E5RFQ7	E5RFQ7_HUMAN	Family with sequence similarity 135 member B
E5RFQ8	E5RFQ8_HUMAN	Nucleophosmin/nucleoplasmin 2
E5RFR3	E5RFR3_HUMAN	Minichromosome maintenance complex component 4
E5RFR4	E5RFR4_HUMAN	Hepatitis A virus cellular receptor 2
E5RFR5	E5RFR5_HUMAN	IL2 inducible T cell kinase
E5RFR7	E5RFR7_HUMAN	Tumor protein D52
E5RFR8	E5RFR8_HUMAN	Charged multivesicular body protein 7
E5RFR9	E5RFR9_HUMAN	Protein phosphatase 2 regulatory subunit Balpha
E5RFS1	E5RFS1_HUMAN	COP9 signalosome subunit 5
E5RFS3	E5RFS3_HUMAN	Alpha-1,3-mannosyl-glycoprotein 4-beta-N-acetylglucosaminyltransferase B
E5RFS4	E5RFS4_HUMAN	CYFIP related Rac1 interactor B
E5RFS5	E5RFS5_HUMAN	FYN proto-oncogene, Src family tyrosine kinase
E5RFS6	E5RFS6_HUMAN	RELT like 2
E5RFS7	E5RFS7_HUMAN	CBY1 interacting BAR domain containing 1
E5RFT0	E5RFT0_HUMAN	Serine and arginine rich splicing factor 12
E5RFT3	E5RFT3_HUMAN	Inhibitor of nuclear factor kappa B kinase subunit beta
E5RFT5	E5RFT5_HUMAN	D-glutamate cyclase
E5RFT6	E5RFT6_HUMAN	Lysophospholipase 1
E5RFT8	E5RFT8_HUMAN	Mitochondrial ribosomal protein S28
E5RFT9	E5RFT9_HUMAN	Cyclin dependent kinase like 3
E5RFU0	E5RFU0_HUMAN	Synaptosome associated protein 91
E5RFU1	E5RFU1_HUMAN	Zinc finger AN1-type containing 1
E5RFU2	E5RFU2_HUMAN	Epoxide hydrolase 2
E5RFU4	E5RFU4_HUMAN	Dihydropyrimidinase like 2
E5RFU6	E5RFU6_HUMAN	WASH complex subunit 5 (WASH complex subunit strumpellin)
E5RFU7	E5RFU7_HUMAN	Maestro heat like repeat family member 5 (gene/pseudogene)
E5RFU8	E5RFU8_HUMAN	Centrosomal protein 170
E5RFU9	E5RFU9_HUMAN	Serine peptidase inhibitor Kazal type 5
E5RFV0	E5RFV0_HUMAN	Tetraspanin 18
E5RFV1	E5RFV1_HUMAN	Caspase activity and apoptosis inhibitor 1
E5RFV2	E5RFV2_HUMAN	2,4-dienoyl-CoA reductase 1
E5RFV3	E5RFV3_HUMAN	Splicing regulatory glutamic acid and lysine rich protein 1
E5RFV6	E5RFV6_HUMAN	Regulator of G protein signaling 22
E5RFW0	E5RFW0_HUMAN	Endonuclease V
E5RFW2	E5RFW2_HUMAN	Zinc finger matrin-type 4
E5RFW3	E5RFW3_HUMAN	Caspase activity and apoptosis inhibitor 1
E5RFW6	E5RFW6_HUMAN	EF-hand calcium binding domain 13
E5RFW7	E5RFW7_HUMAN	Eukaryotic translation initiation factor 3 subunit H
E5RFW8	E5RFW8_HUMAN	Macrophage scavenger receptor 1
E5RFW9	E5RFW9_HUMAN	Protein tyrosine kinase 2
E5RFX0	E5RFX0_HUMAN	HECT domain and ankyrin repeat containing E3 ubiquitin protein ligase 1
E5RFX2	E5RFX2_HUMAN	F-box and leucine rich repeat protein 8
E5RFX3	E5RFX3_HUMAN	WD repeat domain 6
E5RFX4	E5RFX4_HUMAN	PDZ binding kinase
E5RFX6	E5RFX6_HUMAN	Serine peptidase inhibitor Kazal type 7
E5RFX7	E5RFX7_HUMAN	Pyridoxal phosphate binding protein
E5RFX8	E5RFX8_HUMAN	Cyclin C
E5RFX9	E5RFX9_HUMAN	MOK protein kinase
E5RFY1	E5RFY1_HUMAN	GLI family zinc finger 4
E5RFY2	E5RFY2_HUMAN	Scaffold protein involved in DNA repair
E5RFY6	E5RFY6_HUMAN	Ring finger protein 217
E5RFY9	E5RFY9_HUMAN	Chromosome 1 open reading frame 198
E5RFZ0	E5RFZ0_HUMAN	Activating signal cointegrator 1 complex subunit 3
E5RFZ1	E5RFZ1_HUMAN	NBL1, DAN family BMP antagonist
E5RFZ3	E5RFZ3_HUMAN	Ras homolog family member Q
E5RFZ4	E5RFZ4_HUMAN	Pyridoxal phosphate binding protein
E5RFZ6	E5RFZ6_HUMAN	D-glutamate cyclase
E5RFZ8	E5RFZ8_HUMAN	Solute carrier family 39 member 14
E5RG00	E5RG00_HUMAN	NSE2 (MMS21) homolog, SMC5-SMC6 complex SUMO ligase
E5RG01	E5RG01_HUMAN	UTP23 small subunit processome component
E5RG07	E5RG07_HUMAN	GLI family zinc finger 4
E5RG08	E5RG08_HUMAN	HPS4 biogenesis of lysosomal organelles complex 3 subunit 2
E5RG10	E5RG10_HUMAN	Transmembrane protein 67
E5RG12	E5RG12_HUMAN	KH RNA binding domain containing, signal transduction associated 3
E5RG13	E5RG13_HUMAN	Lithium-sensitive myo-inositol monophosphatase A1
E5RG15	E5RG15_HUMAN	Tetratricopeptide repeat domain 13
E5RG18	E5RG18_HUMAN	Double-strand-break repair protein rad21 homolog
E5RG21	E5RG21_HUMAN	Centrosomal protein 57 like 1
E5RG22	E5RG22_HUMAN	Serine peptidase inhibitor Kazal type 5
E5RG23	E5RG23_HUMAN	Phosphodiesterase 7A
E5RG24	E5RG24_HUMAN	N-deacetylase and N-sulfotransferase 1
E5RG25	E5RG25_HUMAN	Ubiquitin conjugating enzyme E2 W
E5RG26	E5RG26_HUMAN	Elongator acetyltransferase complex subunit 3
E5RG27	E5RG27_HUMAN	Casein kinase 1 alpha 1
E5RG28	E5RG28_HUMAN	Dihydropyrimidinase
E5RG30	E5RG30_HUMAN	Sorting nexin 16
E5RG33	E5RG33_HUMAN	Thyroglobulin
E5RG35	E5RG35_HUMAN	COP9 signalosome subunit 5
E5RG36	E5RG36_HUMAN	Clusterin
E5RG37	E5RG37_HUMAN	Histone deacetylase 2
E5RG38	E5RG38_HUMAN	LYR motif containing 2
E5RG39	E5RG39_HUMAN	Zinc finger protein 696
E5RG44	E5RG44_HUMAN	Triple QxxK/R motif-containing protein
E5RG45	E5RG45_HUMAN	TBC1 domain family member 31
E5RG48	E5RG48_HUMAN	Integrator complex subunit 8
E5RG49	E5RG49_HUMAN	ATPase H+ transporting V1 subunit H
E5RG50	E5RG50_HUMAN	Dimethylglycine dehydrogenase
E5RG51	E5RG51_HUMAN	Heat shock transcription factor 4
E5RG52	E5RG52_HUMAN	Ribonucleotide reductase regulatory TP53 inducible subunit M2B
E5RG53	E5RG53_HUMAN	Minichromosome maintenance complex component 4
E5RG54	E5RG54_HUMAN	Protein tyrosine kinase 2
E5RG55	E5RG55_HUMAN	Serpin family E member 3
E5RG58	E5RG58_HUMAN	N-deacetylase and N-sulfotransferase 1
E5RG60	E5RG60_HUMAN	Zinc finger AN1-type containing 1
E5RG64	E5RG64_HUMAN	Solute carrier family 36 member 1
E5RG65	E5RG65_HUMAN	DNA polymerase beta
E5RG66	E5RG66_HUMAN	Protein tyrosine kinase 2
E5RG70	E5RG70_HUMAN	Integrator complex subunit 9
E5RG71	E5RG71_HUMAN	RALY RNA binding protein like
E5RG72	E5RG72_HUMAN	ST3 beta-galactoside alpha-2,3-sialyltransferase 1
E5RG73	E5RG73_HUMAN	Transmembrane protein 232
E5RG76	E5RG76_HUMAN	Androglobin
E5RG77	E5RG77_HUMAN	Pyridoxal phosphate binding protein
E5RG78	E5RG78_HUMAN	F-box and WD repeat domain containing 11
E5RG79	E5RG79_HUMAN	Zinc finger homeobox 4
E5RG80	E5RG80_HUMAN	Protein tyrosine kinase 2
E5RG82	E5RG82_HUMAN	Centrosomal protein 57 like 1
E5RG85	E5RG85_HUMAN	RUNX1 partner transcriptional co-repressor 1
E5RG86	E5RG86_HUMAN	Protein tyrosine kinase 2
E5RG88	E5RG88_HUMAN	Cellular communication network factor 4
E5RG91	E5RG91_HUMAN	VPS37A subunit of ESCRT-I
E5RG94	E5RG94_HUMAN	Lithium-sensitive myo-inositol monophosphatase A1
E5RG96	E5RG96_HUMAN	von Willebrand factor D and EGF domains
E5RG98	E5RG98_HUMAN	Gamma-aminobutyric acid type A receptor subunit pi
E5RG99	E5RG99_HUMAN	N-myc downstream regulated 1
E5RGA0	E5RGA0_HUMAN	Inhibitor of nuclear factor kappa B kinase subunit beta
E5RGA1	E5RGA1_HUMAN	Plasminogen activator, tissue type
E5RGA3	E5RGA3_HUMAN	Regulator of G protein signaling 20
E5RGA4	E5RGA4_HUMAN	Leucine rich repeat and coiled-coil centrosomal protein 1
E5RGA5	E5RGA5_HUMAN	Centrosome and spindle pole associated protein 1
E5RGA6	E5RGA6_HUMAN	Protein tyrosine kinase 2
E5RGA7	E5RGA7_HUMAN	Solute carrier family 39 member 14
E5RGA8	E5RGA8_HUMAN	CCR4-NOT transcription complex subunit 7
E5RGA9	E5RGA9_HUMAN	Neurocalcin-delta
E5RGB1	E5RGB1_HUMAN	FCH and double SH3 domains 1
E5RGB2	E5RGB2_HUMAN	Chondroitin sulfate N-acetylgalactosaminyltransferase 1
E5RGB3	E5RGB3_HUMAN	Tripartite motif containing 35
E5RGB5	E5RGB5_HUMAN	Bridging integrator 3
E5RGB6	E5RGB6_HUMAN	Interaction protein for cytohesin exchange factors 1
E5RGC2	E5RGC2_HUMAN	Zinc finger protein 354A
E5RGC4	E5RGC4_HUMAN	Polyadenylate-binding protein 1
E5RGC5	E5RGC5_HUMAN	TVP23C-CDRT4 readthrough (Trans-golgi network vesicle protein 23 homolog C)
E5RGC7	E5RGC7_HUMAN	Mitochondrial ribosomal protein S28
E5RGC8	E5RGC8_HUMAN	Regulator of microtubule dynamics 1
E5RGC9	E5RGC9_HUMAN	Caspase recruitment domain family member 8
E5RGD0	E5RGD0_HUMAN	CBY1 interacting BAR domain containing 1
E5RGD1	E5RGD1_HUMAN	Androglobin
E5RGD3	E5RGD3_HUMAN	Transmembrane protein 71
E5RGD6	E5RGD6_HUMAN	NADH:ubiquinone oxidoreductase complex assembly factor 6
E5RGD8	E5RGD8_HUMAN	Fatty acid desaturase 2
E5RGE1	E5RGE1_HUMAN	Tyrosine 3-monooxygenase/tryptophan 5-monooxygenase activation protein zeta
E5RGE3	E5RGE3_HUMAN	CBY1 interacting BAR domain containing 1
E5RGE5	E5RGE5_HUMAN	Zinc finger AN1-type containing 1
E5RGE7	E5RGE7_HUMAN	DNA topoisomerase I mitochondrial
E5RGF3	E5RGF3_HUMAN	Adaptor related protein complex 3 subunit mu 2
E5RGF4	E5RGF4_HUMAN	DnaJ homolog subfamily C member 5B
E5RGF5	E5RGF5_HUMAN	Neutral sphingomyelinase activation associated factor
E5RGF6	E5RGF6_HUMAN	BRF2 RNA polymerase III transcription initiation factor subunit
E5RGF7	E5RGF7_HUMAN	Gamma-aminobutyric acid type A receptor subunit pi
E5RGF8	E5RGF8_HUMAN	MRN complex interacting protein
E5RGF9	E5RGF9_HUMAN	Family with sequence similarity 114 member A2
E5RGG0	E5RGG0_HUMAN	Src like adaptor
E5RGG3	E5RGG3_HUMAN	Caspase recruitment domain family member 8
E5RGG4	E5RGG4_HUMAN	Catenin alpha 1
E5RGG5	E5RGG5_HUMAN	Sphingomyelin synthase 2
E5RGG6	E5RGG6_HUMAN	N-myc downstream regulated 1
E5RGG9	E5RGG9_HUMAN	Argonaute RISC catalytic component 2
E5RGH0	E5RGH0_HUMAN	Zinc finger protein 721
E5RGH1	E5RGH1_HUMAN	Dpy-19 like 4
E5RGH3	E5RGH3_HUMAN	Poly(A) binding protein cytoplasmic 1
E5RGH5	E5RGH5_HUMAN	Betaine--homocysteine S-methyltransferase 2
E5RGH6	E5RGH6_HUMAN	ATPase H+ transporting V1 subunit B2
E5RGH7	E5RGH7_HUMAN	Heparan-alpha-glucosaminide N-acetyltransferase
E5RGH8	E5RGH8_HUMAN	Solute carrier family 36 member 2
E5RGI1	E5RGI1_HUMAN	Tumor protein D52
E5RGI2	E5RGI2_HUMAN	Ganglioside induced differentiation associated protein 1
E5RGI3	E5RGI3_HUMAN	ST3 beta-galactoside alpha-2,3-sialyltransferase 1
E5RGI4	E5RGI4_HUMAN	Dimethylglycine dehydrogenase
E5RGI6	E5RGI6_HUMAN	Lymphocyte antigen 6 family member E
E5RGI7	E5RGI7_HUMAN	CYFIP related Rac1 interactor B
E5RGI8	E5RGI8_HUMAN	Phosphoinositide-3-kinase regulatory subunit 1
E5RGI9	E5RGI9_HUMAN	Frizzled class receptor 3
E5RGJ0	E5RGJ0_HUMAN	Gamma-aminobutyric acid type A receptor subunit gamma2
E5RGJ1	E5RGJ1_HUMAN	Triple QxxK/R motif-containing protein
E5RGJ3	E5RGJ3_HUMAN	SH2 domain containing 5
E5RGJ4	E5RGJ4_HUMAN	UBX domain protein 2B
E5RGJ5	E5RGJ5_HUMAN	Transcription factor 7
E5RGJ7	E5RGJ7_HUMAN	Regulator of G protein signaling 22
E5RGJ8	E5RGJ8_HUMAN	Lymphocyte antigen 6 family member K
E5RGK1	E5RGK1_HUMAN	Pleckstrin homology, MyTH4 and FERM domain containing H2
E5RGK2	E5RGK2_HUMAN	Chondroitin sulfate N-acetylgalactosaminyltransferase 1
E5RGK3	E5RGK3_HUMAN	Zinc finger homeobox 4
E5RGK4	E5RGK4_HUMAN	Cyclin dependent kinase like 3
E5RGK5	E5RGK5_HUMAN	Solute carrier family 25 member 32
E5RGK6	E5RGK6_HUMAN	Receptor interacting serine/threonine kinase 2
E5RGK7	E5RGK7_HUMAN	ADAM metallopeptidase domain 32
E5RGK8	E5RGK8_HUMAN	Frizzled class receptor 6
E5RGK9	E5RGK9_HUMAN	Integrin subunit beta 2
E5RGL3	E5RGL3_HUMAN	Zinc finger protein 419
E5RGL6	E5RGL6_HUMAN	ADP ribosylation factor GTPase activating protein 1
E5RGL7	E5RGL7_HUMAN	Zinc finger protein 704
E5RGL8	E5RGL8_HUMAN	Solute carrier family 26 member 7
E5RGM0	E5RGM0_HUMAN	Regulating synaptic membrane exocytosis 1
E5RGM1	E5RGM1_HUMAN	GLI family zinc finger 4
E5RGM3	E5RGM3_HUMAN	S-phase kinase associated protein 1
E5RGM4	E5RGM4_HUMAN	S-phase kinase associated protein 1
E5RGM5	E5RGM5_HUMAN	N-myc downstream regulated 1
E5RGM6	E5RGM6_HUMAN	FYN proto-oncogene, Src family tyrosine kinase
E5RGN1	E5RGN1_HUMAN	Nucleophosmin/nucleoplasmin 2
E5RGN2	E5RGN2_HUMAN	Zinc finger and AT-hook domain containing
E5RGN4	E5RGN4_HUMAN	Coiled-coil-helix-coiled-coil-helix domain containing 10
E5RGN5	E5RGN5_HUMAN	Solute carrier family 45 member 4
E5RGN6	E5RGN6_HUMAN	Interaction protein for cytohesin exchange factors 1
E5RGN8	E5RGN8_HUMAN	D-glutamate cyclase
E5RGN9	E5RGN9_HUMAN	N-deacetylase and N-sulfotransferase 1
E5RGP0	E5RGP0_HUMAN	UTP23 small subunit processome component
E5RGP1	E5RGP1_HUMAN	Protein tyrosine kinase 2
E5RGP2	E5RGP2_HUMAN	Centrosomal protein 57 like 1
E5RGP3	E5RGP3_HUMAN	Pleckstrin homology domain containing A2
E5RGP4	E5RGP4_HUMAN	CBY1 interacting BAR domain containing 1
E5RGP6	E5RGP6_HUMAN	Cholinergic receptor nicotinic alpha 2 subunit
E5RGP7	E5RGP7_HUMAN	Potassium calcium-activated channel subfamily U member 1
E5RGP8	E5RGP8_HUMAN	Synaptosome associated protein 91
E5RGP9	E5RGP9_HUMAN	D-glutamate cyclase
E5RGQ0	E5RGQ0_HUMAN	Dematin actin binding protein
E5RGQ1	E5RGQ1_HUMAN	Transcription factor 7
E5RGQ2	E5RGQ2_HUMAN	Aryl hydrocarbon receptor repressor
E5RGQ3	E5RGQ3_HUMAN	RWD domain containing 1
E5RGQ4	E5RGQ4_HUMAN	Pericentriolar material 1
E5RGQ5	E5RGQ5_HUMAN	Staufen double-stranded RNA binding protein 2
E5RGQ6	E5RGQ6_HUMAN	Sorting nexin 16
E5RGQ7	E5RGQ7_HUMAN	Dematin actin binding protein
E5RGQ8	E5RGQ8_HUMAN	RAS p21 protein activator 4
E5RGR1	E5RGR1_HUMAN	PIN2 (TERF1) interacting telomerase inhibitor 1
E5RGR2	E5RGR2_HUMAN	DNA topoisomerase I mitochondrial
E5RGR3	E5RGR3_HUMAN	Protein tyrosine phosphatase 4A3
E5RGR4	E5RGR4_HUMAN	DNA topoisomerase I mitochondrial
E5RGR6	E5RGR6_HUMAN	GDNF family receptor alpha-2
E5RGR7	E5RGR7_HUMAN	Nibrin
E5RGR9	E5RGR9_HUMAN	Yip1 domain family member 5
E5RGS1	E5RGS1_HUMAN	Catenin alpha 1
E5RGS5	E5RGS5_HUMAN	RWD domain containing 1
E5RGS6	E5RGS6_HUMAN	2,4-dienoyl-CoA reductase 1
E5RGS7	E5RGS7_HUMAN	LIM zinc-binding domain-containing protein
E5RGS8	E5RGS8_HUMAN	Sorting nexin 16
E5RGS9	E5RGS9_HUMAN	Chromatin accessibility complex subunit 1
E5RGT0	E5RGT0_HUMAN	FYN proto-oncogene, Src family tyrosine kinase
E5RGT2	E5RGT2_HUMAN	Transmembrane protein 68
E5RGT3	E5RGT3_HUMAN	Staufen double-stranded RNA binding protein 2
E5RGT4	E5RGT4_HUMAN	Cholinergic receptor nicotinic alpha 2 subunit
E5RGT6	E5RGT6_HUMAN	FCH and double SH3 domains 1
E5RGT9	E5RGT9_HUMAN	Solute carrier family 25 member 32
E5RGU1	E5RGU1_HUMAN	Nibrin
E5RGU2	E5RGU2_HUMAN	Neutral sphingomyelinase activation associated factor
E5RGU3	E5RGU3_HUMAN	Catenin alpha 1
E5RGU4	E5RGU4_HUMAN	Eukaryotic translation initiation factor 3 subunit H
E5RGU5	E5RGU5_HUMAN	Centrosomal protein 57 like 1
E5RGU7	E5RGU7_HUMAN	Cell cycle and apoptosis regulator 2
E5RGU9	E5RGU9_HUMAN	R-spondin 2
E5RGV0	E5RGV0_HUMAN	Heterogeneous nuclear ribonucleoprotein H1
E5RGV1	E5RGV1_HUMAN	Transmembrane protein 185A
E5RGV2	E5RGV2_HUMAN	SH2 domain containing 5
E5RGV4	E5RGV4_HUMAN	Histone deacetylase 2
E5RGV5	E5RGV5_HUMAN	TIA1 cytotoxic granule associated RNA binding protein
E5RGV8	E5RGV8_HUMAN	Scaffold protein involved in DNA repair
E5RGW3	E5RGW3_HUMAN	Glycerol-3-phosphate acyltransferase 4
E5RGW4	E5RGW4_HUMAN	Nucleophosmin
E5RGW7	E5RGW7_HUMAN	Centrosomal protein 170
E5RGW9	E5RGW9_HUMAN	Dynactin subunit 6
E5RGX1	E5RGX1_HUMAN	BRF2 RNA polymerase III transcription initiation factor subunit
E5RGX2	E5RGX2_HUMAN	RNA polymerase II, I and III subunit K
E5RGX4	E5RGX4_HUMAN	Semaphorin 4G
E5RGX6	E5RGX6_HUMAN	Intraflagellar transport 74
E5RGX7	E5RGX7_HUMAN	NudC domain containing 1
E5RGX8	E5RGX8_HUMAN	Scaffold protein involved in DNA repair
E5RGY1	E5RGY1_HUMAN	ADAM metallopeptidase domain 28
E5RGY2	E5RGY2_HUMAN	Integrator complex subunit 9
E5RGY5	E5RGY5_HUMAN	Chromosome transmission fidelity factor 8
E5RGZ0	E5RGZ0_HUMAN	Neurocalcin-delta
E5RGZ5	E5RGZ5_HUMAN	Fatty acid desaturase 2
E5RGZ6	E5RGZ6_HUMAN	Tubulin tyrosine ligase like 3
E5RGZ7	E5RGZ7_HUMAN	Zinc finger matrin-type 4
E5RGZ8	E5RGZ8_HUMAN	Zinc finger protein 879
E5RGZ9	E5RGZ9_HUMAN	Endonuclease V
E5RH00	E5RH00_HUMAN	G3BP stress granule assembly factor 1
E5RH01	E5RH01_HUMAN	Protein tyrosine kinase 2
E5RH02	E5RH02_HUMAN	Pleckstrin and Sec7 domain containing 3
E5RH03	E5RH03_HUMAN	Coiled-coil-helix-coiled-coil-helix domain containing 10
E5RH04	E5RH04_HUMAN	Odd-skipped related transciption factor 2
E5RH06	E5RH06_HUMAN	Vesicle associated membrane protein 7
E5RH07	E5RH07_HUMAN	Sorting nexin 16
E5RH08	E5RH08_HUMAN	Protein tyrosine kinase 2
E5RH09	E5RH09_HUMAN	Arginyl-tRNA synthetase 1
E5RH10	E5RH10_HUMAN	Integrator complex subunit 8
E5RH11	E5RH11_HUMAN	Heparan-alpha-glucosaminide N-acetyltransferase
E5RH12	E5RH12_HUMAN	Steroidogenic acute regulatory protein
E5RH13	E5RH13_HUMAN	UTP23 small subunit processome component
E5RH15	E5RH15_HUMAN	F-box and leucine rich repeat protein 8
E5RH16	E5RH16_HUMAN	Platelet derived growth factor receptor beta
E5RH17	E5RH17_HUMAN	Outer dense fiber of sperm tails 1
E5RH18	E5RH18_HUMAN	LSM1 homolog, mRNA degradation associated (LSM1-like protein U6 small nuclear RNA associated isoform 3)
E5RH21	E5RH21_HUMAN	1-acylglycerol-3-phosphate O-acyltransferase 5
E5RH22	E5RH22_HUMAN	Bone morphogenetic protein 1
E5RH23	E5RH23_HUMAN	Centrosomal protein 57 like 1
E5RH24	E5RH24_HUMAN	Polyadenylate-binding protein 1
E5RH25	E5RH25_HUMAN	R-spondin 2
E5RH26	E5RH26_HUMAN	Microfibril associated protein 3
E5RH29	E5RH29_HUMAN	Intraflagellar transport 74
E5RH30	E5RH30_HUMAN	RUNX1 partner transcriptional co-repressor 1
E5RH34	E5RH34_HUMAN	ST3 beta-galactoside alpha-2,3-sialyltransferase 1
E5RH36	E5RH36_HUMAN	Indoleamine 2,3-dioxygenase 1
E5RH37	E5RH37_HUMAN	Zinc finger and AT-hook domain containing
E5RH38	E5RH38_HUMAN	Transmembrane protein 67
E5RH42	E5RH42_HUMAN	G3BP stress granule assembly factor 1
E5RH43	E5RH43_HUMAN	Family with sequence similarity 114 member A2
E5RH44	E5RH44_HUMAN	RB1 inducible coiled-coil 1
E5RH45	E5RH45_HUMAN	Peripheral myelin protein 2
E5RH47	E5RH47_HUMAN	Odd-skipped related transciption factor 2
E5RH48	E5RH48_HUMAN	Protein tyrosine kinase 2
E5RH49	E5RH49_HUMAN	NK2 homeobox 5
E5RH50	E5RH50_HUMAN	La ribonucleoprotein 1, translational regulator
E5RH51	E5RH51_HUMAN	Small integral membrane protein 12
E5RH52	E5RH52_HUMAN	Histone deacetylase 2
E5RH54	E5RH54_HUMAN	Regulator of G protein signaling 20
E5RH56	E5RH56_HUMAN	GINS complex subunit 4
E5RH59	E5RH59_HUMAN	Eukaryotic translation initiation factor 3 subunit H
E5RH62	E5RH62_HUMAN	Zinc finger protein 419
E5RH63	E5RH63_HUMAN	RB1 inducible coiled-coil 1
E5RH66	E5RH66_HUMAN	Fatty acid hydroxylase domain containing 2
E5RH67	E5RH67_HUMAN	Centrin 3
E5RH68	E5RH68_HUMAN	Family with sequence similarity 135 member B
E5RH69	E5RH69_HUMAN	Transmembrane protein 71
E5RH71	E5RH71_HUMAN	FYN proto-oncogene, Src family tyrosine kinase
E5RH75	E5RH75_HUMAN	CYFIP related Rac1 interactor B
E5RH76	E5RH76_HUMAN	Zinc finger protein 696
E5RH77	E5RH77_HUMAN	Ribosomal protein S14
E5RH80	E5RH80_HUMAN	Src like adaptor
E5RH82	E5RH82_HUMAN	N-myc downstream regulated 1
E5RH84	E5RH84_HUMAN	Fatty acid hydroxylase domain containing 2
E5RH85	E5RH85_HUMAN	Ring finger protein 139
E5RH86	E5RH86_HUMAN	TatD DNase domain containing 1
E5RH89	E5RH89_HUMAN	Zinc finger protein 354B
E5RH90	E5RH90_HUMAN	Zinc finger protein 395
E5RH91	E5RH91_HUMAN	Small integral membrane protein 20
E5RH92	E5RH92_HUMAN	F-box and WD repeat domain containing 11
E5RH95	E5RH95_HUMAN	DENN domain containing 3
E5RH96	E5RH96_HUMAN	Betaine--homocysteine S-methyltransferase 2
E5RH98	E5RH98_HUMAN	Ankyrin repeat domain 6
E5RH99	E5RH99_HUMAN	Zinc finger protein 696
E5RHA3	E5RHA3_HUMAN	Glutamate rich 1
E5RHA4	E5RHA4_HUMAN	CBY1 interacting BAR domain containing 1
E5RHA5	E5RHA5_HUMAN	Pantothenate kinase 3
E5RHA6	E5RHA6_HUMAN	Glycerol-3-phosphate acyltransferase 4
E5RHA7	E5RHA7_HUMAN	RELT like 2
E5RHA8	E5RHA8_HUMAN	RNA binding motif protein 22
E5RHA9	E5RHA9_HUMAN	ArfGAP with SH3 domain, ankyrin repeat and PH domain 1
E5RHB0	E5RHB0_HUMAN	Transmembrane protein 125
E5RHB1	E5RHB1_HUMAN	EF-hand calcium binding domain 3
E5RHB3	E5RHB3_HUMAN	Tetratricopeptide repeat domain 13
E5RHB5	E5RHB5_HUMAN	Pleckstrin homology domain containing A2
E5RHB8	E5RHB8_HUMAN	VPS37A subunit of ESCRT-I
E5RHB9	E5RHB9_HUMAN	Pyruvate dehydrogenase phosphatase catalytic subunit 1
E5RHC4	E5RHC4_HUMAN	Arylsulfatase B
E5RHC5	E5RHC5_HUMAN	ADP ribosylation factor GTPase activating protein 1
E5RHC6	E5RHC6_HUMAN	TBC1 domain family member 31
E5RHC7	E5RHC7_HUMAN	Eukaryotic translation initiation factor 3 subunit H
E5RHC8	E5RHC8_HUMAN	Neurocalcin-delta
E5RHD1	E5RHD1_HUMAN	Drosha ribonuclease III
E5RHD3	E5RHD3_HUMAN	KH RNA binding domain containing, signal transduction associated 3
E5RHD5	E5RHD5_HUMAN	PHD finger protein 14
E5RHD6	E5RHD6_HUMAN	CCR4-NOT transcription complex subunit 8
E5RHD7	E5RHD7_HUMAN	ArfGAP with SH3 domain, ankyrin repeat and PH domain 1
E5RHD8	E5RHD8_HUMAN	Protein tyrosine kinase 2
E5RHE0	E5RHE0_HUMAN	Aryl hydrocarbon receptor repressor
E5RHE2	E5RHE2_HUMAN	MDM2 proto-oncogene
E5RHE3	E5RHE3_HUMAN	Zinc finger protein 57
E5RHE4	E5RHE4_HUMAN	Regulator of G protein signaling 22
E5RHE5	E5RHE5_HUMAN	Leucine rich repeat transmembrane neuronal 2
E5RHE6	E5RHE6_HUMAN	Integrin subunit beta 2
E5RHE7	E5RHE7_HUMAN	Histone deacetylase 2
E5RHE8	E5RHE8_HUMAN	Neurocalcin-delta
E5RHF1	E5RHF1_HUMAN	Sorting nexin 16
E5RHF2	E5RHF2_HUMAN	COP9 signalosome subunit 5
E5RHF3	E5RHF3_HUMAN	Laminin subunit alpha 4
E5RHF6	E5RHF6_HUMAN	Gamma-aminobutyric acid type A receptor subunit pi
E5RHF7	E5RHF7_HUMAN	FYN proto-oncogene, Src family tyrosine kinase
E5RHF8	E5RHF8_HUMAN	Centrosomal protein 57 like 1
E5RHF9	E5RHF9_HUMAN	Dynein axonemal assembly factor 11
E5RHG0	E5RHG0_HUMAN	CCR4-NOT transcription complex subunit 8
E5RHG1	E5RHG1_HUMAN	RNA-binding protein 12B
E5RHG2	E5RHG2_HUMAN	D-glutamate cyclase
E5RHG3	E5RHG3_HUMAN	Scaffold protein involved in DNA repair
E5RHG4	E5RHG4_HUMAN	Plasminogen activator, tissue type
E5RHG5	E5RHG5_HUMAN	Solute carrier family 36 member 1
E5RHG7	E5RHG7_HUMAN	Polyadenylate-binding protein 1
E5RHG8	E5RHG8_HUMAN	Elongin-C
E5RHH0	E5RHH0_HUMAN	ATPase H+ transporting V1 subunit H
E5RHH1	E5RHH1_HUMAN	Ribosomal protein L26 like 1
E5RHH2	E5RHH2_HUMAN	DENN domain containing 3
E5RHH5	E5RHH5_HUMAN	COP9 signalosome subunit 5
E5RHH6	E5RHH6_HUMAN	tRNA methyltransferase 12 homolog
E5RHH7	E5RHH7_HUMAN	ADP ribosylation factor GTPase activating protein 1
E5RHH8	E5RHH8_HUMAN	Cell cycle and apoptosis regulator 2
E5RHH9	E5RHH9_HUMAN	Homeobox containing 1
E5RHI0	E5RHI0_HUMAN	Phosphoinositide-3-kinase regulatory subunit 1
E5RHI1	E5RHI1_HUMAN	HECT domain and ankyrin repeat containing E3 ubiquitin protein ligase 1
E5RHI4	E5RHI4_HUMAN	Carbonic anhydrase 3
E5RHI5	E5RHI5_HUMAN	F-box protein 43
E5RHI6	E5RHI6_HUMAN	Transmembrane protein 68
E5RHI7	E5RHI7_HUMAN	Methyltransferase like 25B
E5RHI8	E5RHI8_HUMAN	Family with sequence similarity 114 member A2
E5RHJ0	E5RHJ0_HUMAN	Small EDRK-rich factor 1A (Small EDRK-rich factor 1B)
E5RHJ1	E5RHJ1_HUMAN	Iduronate 2-sulfatase
E5RHJ2	E5RHJ2_HUMAN	Aspartate beta-hydroxylase
E5RHJ3	E5RHJ3_HUMAN	Caspase recruitment domain family member 8
E5RHJ4	E5RHJ4_HUMAN	Cell cycle and apoptosis regulator 2
E5RHJ5	E5RHJ5_HUMAN	Catenin alpha 1
E5RHJ7	E5RHJ7_HUMAN	ATPase H+ transporting V0 subunit d2
E5RHJ8	E5RHJ8_HUMAN	RUNX1 partner transcriptional co-repressor 1
E5RHJ9	E5RHJ9_HUMAN	Retinol dehydrogenase 10
E5RHK0	E5RHK0_HUMAN	CBY1 interacting BAR domain containing 1
E5RHK1	E5RHK1_HUMAN	Exonuclease 1
E5RHK2	E5RHK2_HUMAN	Aspartate beta-hydroxylase
E5RHK3	E5RHK3_HUMAN	Armadillo repeat-containing protein 1
E5RHK4	E5RHK4_HUMAN	La ribonucleoprotein 1, translational regulator
E5RHK6	E5RHK6_HUMAN	Hes related family bHLH transcription factor with YRPW motif 1
E5RHK7	E5RHK7_HUMAN	Protein tyrosine kinase 2
E5RHK9	E5RHK9_HUMAN	Synaptosome associated protein 91
E5RHL2	E5RHL2_HUMAN	Protein tyrosine kinase 2 beta
E5RHL3	E5RHL3_HUMAN	Fatty acid desaturase 2
E5RHL4	E5RHL4_HUMAN	Chromosome transmission fidelity factor 8
E5RHL5	E5RHL5_HUMAN	ATPase H+ transporting V0 subunit e1
E5RHL6	E5RHL6_HUMAN	Gamma-aminobutyric acid type A receptor subunit alpha1
E5RHL7	E5RHL7_HUMAN	ADP ribosylation factor guanine nucleotide exchange factor 1
E5RHL8	E5RHL8_HUMAN	Cyclin C
E5RHM1	E5RHM1_HUMAN	ASH2 like, histone lysine methyltransferase complex subunit
E5RHM3	E5RHM3_HUMAN	S-phase kinase associated protein 1
E5RHM5	E5RHM5_HUMAN	Coiled-coil-helix-coiled-coil-helix domain-containing protein 7
E5RHM7	E5RHM7_HUMAN	TELO2 interacting protein 2
E5RHM9	E5RHM9_HUMAN	Homeobox A7
E5RHN1	E5RHN1_HUMAN	Integrator complex subunit 10
E5RHN2	E5RHN2_HUMAN	Cyclin E2
E5RHN3	E5RHN3_HUMAN	Hepatitis A virus cellular receptor 2
E5RHN5	E5RHN5_HUMAN	Phytanoyl-CoA 2-hydroxylase interacting protein
E5RHN6	E5RHN6_HUMAN	Syntrophin gamma 1
E5RHN9	E5RHN9_HUMAN	RAD54 homolog B
E5RHP1	E5RHP1_HUMAN	Potassium calcium-activated channel subfamily U member 1
E5RHP2	E5RHP2_HUMAN	Family with sequence similarity 114 member A2
E5RHP5	E5RHP5_HUMAN	Minichromosome maintenance complex component 4
E5RHP8	E5RHP8_HUMAN	Chromosome 5 open reading frame 22
E5RHP9	E5RHP9_HUMAN	Nuclear pore complex interacting protein family member B12 (Nuclear pore complex interacting protein family member B4) (Nuclear pore complex interacting protein family member B5) (Nuclear pore complex interacting protein family, member B13)
E5RHQ2	E5RHQ2_HUMAN	Protein phosphatase 2 regulatory subunit Balpha
E5RHQ3	E5RHQ3_HUMAN	NudC domain containing 1
E5RHQ4	E5RHQ4_HUMAN	Cholinergic receptor nicotinic alpha 2 subunit
E5RHQ6	E5RHQ6_HUMAN	Microfibril-associated glycoprotein 3
E5RHQ8	E5RHQ8_HUMAN	Gastrokine 2
E5RHQ9	E5RHQ9_HUMAN	Leucine rich repeat containing 69
E5RHR0	E5RHR0_HUMAN	TUB like protein 2
E5RHR1	E5RHR1_HUMAN	2,4-dienoyl-CoA reductase 1
E5RHR2	E5RHR2_HUMAN	Elongator acetyltransferase complex subunit 3
E5RHR3	E5RHR3_HUMAN	Aspartyl aminopeptidase
E5RHR4	E5RHR4_HUMAN	Coiled-coil domain containing 121
E5RHR5	E5RHR5_HUMAN	Transmembrane protein 71
E5RHR6	E5RHR6_HUMAN	Zinc finger protein 706
E5RHR7	E5RHR7_HUMAN	Catenin alpha 1
E5RHR8	E5RHR8_HUMAN	Serum/glucocorticoid regulated kinase family member 3
E5RHR9	E5RHR9_HUMAN	Zinc finger AN1-type containing 1
E5RHS1	E5RHS1_HUMAN	Zinc finger homeobox 4
E5RHS2	E5RHS2_HUMAN	Zinc finger protein 419
E5RHS7	E5RHS7_HUMAN	Carbonic anhydrase 1
E5RHS9	E5RHS9_HUMAN	F-box and leucine rich repeat protein 8
E5RHT0	E5RHT0_HUMAN	Integrin beta-2 (Integrin subunit beta 2)
E5RHT2	E5RHT2_HUMAN	Src like adaptor
E5RHT3	E5RHT3_HUMAN	t-SNARE domain containing 1
E5RHT5	E5RHT5_HUMAN	Zinc finger protein 354A
E5RHT6	E5RHT6_HUMAN	ADP ribosylation factor GTPase activating protein 1
E5RHT7	E5RHT7_HUMAN	MOK protein kinase
E5RHT8	E5RHT8_HUMAN	Zinc finger protein 596
E5RHT9	E5RHT9_HUMAN	ENY2 transcription and export complex 2 subunit
E5RHU0	E5RHU0_HUMAN	Gamma-aminobutyric acid type A receptor subunit pi
E5RHU1	E5RHU1_HUMAN	Transmembrane protein 68
E5RHU2	E5RHU2_HUMAN	Pentatricopeptide repeat domain 2
E5RHU4	E5RHU4_HUMAN	Bridging integrator 3
E5RHU5	E5RHU5_HUMAN	CYFIP related Rac1 interactor B
E5RHU7	E5RHU7_HUMAN	Leucine zipper protein 1
E5RHU9	E5RHU9_HUMAN	Junctophilin 1
E5RHV0	E5RHV0_HUMAN	MRN complex interacting protein
E5RHV2	E5RHV2_HUMAN	Ankyrin repeat domain 46
E5RHV3	E5RHV3_HUMAN	Zinc finger protein 674
E5RHV4	E5RHV4_HUMAN	Zinc finger protein 706
E5RHV8	E5RHV8_HUMAN	5-hydroxytryptamine receptor 4
E5RHV9	E5RHV9_HUMAN	CCR4-NOT transcription complex subunit 7
E5RHW1	E5RHW1_HUMAN	THAP domain containing 8
E5RHW2	E5RHW2_HUMAN	Zinc finger protein 419
E5RHW3	E5RHW3_HUMAN	t-SNARE domain containing 1
E5RHW6	E5RHW6_HUMAN	Leukocyte cell derived chemotaxin 2
E5RHW7	E5RHW7_HUMAN	ATPase family AAA domain containing 2
E5RHX0	E5RHX0_HUMAN	RB1 inducible coiled-coil 1
E5RHX1	E5RHX1_HUMAN	RAN binding protein 17
E5RHX2	E5RHX2_HUMAN	Serum/glucocorticoid regulated kinase family member 3
E5RHX3	E5RHX3_HUMAN	R3H domain and coiled-coil containing 1
E5RHX4	E5RHX4_HUMAN	Endonuclease V
E5RHX7	E5RHX7_HUMAN	FYN proto-oncogene, Src family tyrosine kinase
E5RHX9	E5RHX9_HUMAN	NADH:ubiquinone oxidoreductase complex assembly factor 6
E5RHY0	E5RHY0_HUMAN	Heat shock transcription factor 4
E5RHY1	E5RHY1_HUMAN	ST18 C2H2C-type zinc finger transcription factor
E5RHY2	E5RHY2_HUMAN	Elongator acetyltransferase complex subunit 3
E5RHY4	E5RHY4_HUMAN	MOK protein kinase
E5RHY5	E5RHY5_HUMAN	Catenin alpha 1
E5RHY6	E5RHY6_HUMAN	Serum/glucocorticoid regulated kinase family member 3
E5RHY8	E5RHY8_HUMAN	MRN complex interacting protein
E5RHZ1	E5RHZ1_HUMAN	ADP ribosylation factor guanine nucleotide exchange factor 1
E5RHZ2	E5RHZ2_HUMAN	Transmembrane protein 68
E5RHZ3	E5RHZ3_HUMAN	Caspase recruitment domain family member 8
E5RHZ4	E5RHZ4_HUMAN	DNA polymerase beta
E5RHZ8	E5RHZ8_HUMAN	La ribonucleoprotein 4
E5RHZ9	E5RHZ9_HUMAN	Zinc finger protein 419
E5RI00	E5RI00_HUMAN	ENY2 transcription and export complex 2 subunit
E5RI03	E5RI03_HUMAN	Protein tyrosine kinase 2
E5RI04	E5RI04_HUMAN	Ankyrin repeat domain 46
E5RI08	E5RI08_HUMAN	Leucine rich repeat and coiled-coil centrosomal protein 1
E5RI10	E5RI10_HUMAN	Transforming acidic coiled-coil containing protein 1
E5RI14	E5RI14_HUMAN	RAD54 homolog B
E5RI16	E5RI16_HUMAN	CYFIP related Rac1 interactor B
E5RI17	E5RI17_HUMAN	Family with sequence similarity 131 member B
E5RI18	E5RI18_HUMAN	EF-hand calcium binding domain 13
E5RI19	E5RI19_HUMAN	CREB3 regulatory factor
E5RI20	E5RI20_HUMAN	Ankyrin repeat domain 46
E5RI21	E5RI21_HUMAN	Coiled-coil domain containing 25
E5RI24	E5RI24_HUMAN	Arginyl-tRNA synthetase 1
E5RI25	E5RI25_HUMAN	FYN proto-oncogene, Src family tyrosine kinase
E5RI26	E5RI26_HUMAN	Epithelial splicing regulatory protein 1
E5RI27	E5RI27_HUMAN	TBC1 domain family member 31
E5RI28	E5RI28_HUMAN	TATA-box binding protein associated factor 2
E5RI29	E5RI29_HUMAN	Protein tyrosine kinase 2
E5RI30	E5RI30_HUMAN	Hyaluronan mediated motility receptor
E5RI31	E5RI31_HUMAN	Glycosylphosphatidylinositol anchored molecule like
E5RI32	E5RI32_HUMAN	MAGUK p55 scaffold protein 2
E5RI33	E5RI33_HUMAN	Lymphocyte antigen 6 family member E
E5RI34	E5RI34_HUMAN	Sarcoglycan delta
E5RI36	E5RI36_HUMAN	Regulating synaptic membrane exocytosis protein 2
E5RI37	E5RI37_HUMAN	Zinc finger protein 879
E5RI38	E5RI38_HUMAN	RUNX1 partner transcriptional co-repressor 1
E5RI39	E5RI39_HUMAN	Cyclin C
E5RI40	E5RI40_HUMAN	Solute carrier family 36 member 1
E5RI41	E5RI41_HUMAN	t-SNARE domain containing 1
E5RI42	E5RI42_HUMAN	Methyltransferase like 25B
E5RI43	E5RI43_HUMAN	DENN domain containing 3
E5RI44	E5RI44_HUMAN	Rho related BTB domain containing 2
E5RI46	E5RI46_HUMAN	G3BP stress granule assembly factor 1
E5RI47	E5RI47_HUMAN	MAGUK p55 scaffold protein 2
E5RI49	E5RI49_HUMAN	Centrosomal protein 57 like 1
E5RI52	E5RI52_HUMAN	MRN complex interacting protein
E5RI53	E5RI53_HUMAN	Epoxide hydrolase 2
E5RI54	E5RI54_HUMAN	Cyclin dependent kinase like 3
E5RI58	E5RI58_HUMAN	Lymphocyte antigen 6 family member E
E5RI62	E5RI62_HUMAN	Tripartite motif containing 17
E5RI66	E5RI66_HUMAN	Zinc finger protein 669
E5RI67	E5RI67_HUMAN	Centrosome and spindle pole associated protein 1
E5RI68	E5RI68_HUMAN	Clavesin 1
E5RI69	E5RI69_HUMAN	TatD DNase domain containing 1
E5RI70	E5RI70_HUMAN	DLC1 Rho GTPase activating protein
E5RI72	E5RI72_HUMAN	Protein tyrosine kinase 2
E5RI74	E5RI74_HUMAN	Zinc finger AN1-type containing 1
E5RI75	E5RI75_HUMAN	Mitochondrial transcription termination factor 3
E5RI76	E5RI76_HUMAN	N-myc downstream regulated 1
E5RI78	E5RI78_HUMAN	Neurocalcin-delta
E5RI82	E5RI82_HUMAN	Lithium-sensitive myo-inositol monophosphatase A1
E5RI83	E5RI83_HUMAN	Adaptor related protein complex 3 subunit mu 2
E5RI85	E5RI85_HUMAN	MOK protein kinase
E5RI87	E5RI87_HUMAN	Ring finger protein 130
E5RI89	E5RI89_HUMAN	Zinc finger protein 419
E5RI90	E5RI90_HUMAN	Chromosome 1 open reading frame 198
E5RI91	E5RI91_HUMAN	Macrophage scavenger receptor 1
E5RI93	E5RI93_HUMAN	Zinc finger homeobox 4
E5RI95	E5RI95_HUMAN	Neurocalcin-delta
E5RI96	E5RI96_HUMAN	Pyruvate dehydrogenase phosphatase catalytic subunit 1
E5RIA0	E5RIA0_HUMAN	Sorbin and SH3 domain containing 3
E5RIA1	E5RIA1_HUMAN	Glycerol-3-phosphate acyltransferase 4
E5RIA2	E5RIA2_HUMAN	Ectonucleotide pyrophosphatase/phosphodiesterase 2
E5RIA3	E5RIA3_HUMAN	Zinc finger protein 419
E5RIA5	E5RIA5_HUMAN	Neurocalcin-delta
E5RIB2	E5RIB2_HUMAN	Ectonucleoside triphosphate diphosphohydrolase 4
E5RIB7	E5RIB7_HUMAN	Antizyme inhibitor 1
E5RIB8	E5RIB8_HUMAN	Scaffold protein involved in DNA repair
E5RIB9	E5RIB9_HUMAN	Ectonucleotide pyrophosphatase/phosphodiesterase 2
E5RIC0	E5RIC0_HUMAN	Elongator acetyltransferase complex subunit 3
E5RIC2	E5RIC2_HUMAN	SplA/ryanodine receptor domain and SOCS box containing 2
E5RIC4	E5RIC4_HUMAN	UTP23 small subunit processome component
E5RIC8	E5RIC8_HUMAN	MRN complex interacting protein
E5RID0	E5RID0_HUMAN	ST18 C2H2C-type zinc finger transcription factor
E5RID2	E5RID2_HUMAN	RAS p21 protein activator 4
E5RID3	E5RID3_HUMAN	CBY1 interacting BAR domain containing 1
E5RID6	E5RID6_HUMAN	2,4-dienoyl-CoA reductase 1
E5RID7	E5RID7_HUMAN	TatD DNase domain containing 1
E5RIE1	E5RIE1_HUMAN	PDZ binding kinase
E5RIE3	E5RIE3_HUMAN	Establishment of sister chromatid cohesion N-acetyltransferase 2
E5RIE4	E5RIE4_HUMAN	Integrin subunit beta 2
E5RIE5	E5RIE5_HUMAN	Pyruvate dehydrogenase phosphatase catalytic subunit 1
E5RIE9	E5RIE9_HUMAN	F-box and leucine rich repeat protein 8
E5RIF0	E5RIF0_HUMAN	Intraflagellar transport 74
E5RIF1	E5RIF1_HUMAN	Ubiquitin conjugating enzyme E2 V2
E5RIF2	E5RIF2_HUMAN	ADP ribosylation factor guanine nucleotide exchange factor 1
E5RIF4	E5RIF4_HUMAN	Lithium-sensitive myo-inositol monophosphatase A1
E5RIF5	E5RIF5_HUMAN	Zinc finger matrin-type 4
E5RIF8	E5RIF8_HUMAN	G3BP stress granule assembly factor 1
E5RIG4	E5RIG4_HUMAN	Neurocalcin-delta
E5RIG7	E5RIG7_HUMAN	Integrin subunit beta 2
E5RIG9	E5RIG9_HUMAN	Docking protein 2
E5RIH0	E5RIH0_HUMAN	Testis expressed 35
E5RIH1	E5RIH1_HUMAN	Transmembrane serine protease 4
E5RIH2	E5RIH2_HUMAN	Hyaluronan mediated motility receptor
E5RIH3	E5RIH3_HUMAN	Pleckstrin and Sec7 domain containing 3
E5RIH5	E5RIH5_HUMAN	TELO2 interacting protein 2
E5RIH6	E5RIH6_HUMAN	Centrosomal protein 170
E5RIH7	E5RIH7_HUMAN	Zinc finger AN1-type containing 1
E5RIH8	E5RIH8_HUMAN	Cyclin C
E5RII0	E5RII0_HUMAN	Platelet derived growth factor receptor beta
E5RII1	E5RII1_HUMAN	Coiled-coil-helix-coiled-coil-helix domain-containing protein 7
E5RII3	E5RII3_HUMAN	Eukaryotic translation initiation factor 3 subunit E
E5RII4	E5RII4_HUMAN	Small integral membrane protein 19
E5RII5	E5RII5_HUMAN	Endonuclease V
E5RII7	E5RII7_HUMAN	Myozenin 3
E5RII8	E5RII8_HUMAN	Oxidation resistance 1
E5RII9	E5RII9_HUMAN	Protein tyrosine kinase 2
E5RIJ1	E5RIJ1_HUMAN	Fibronectin type III domain containing 9
E5RIJ4	E5RIJ4_HUMAN	Ankyrin repeat domain 6
E5RIJ5	E5RIJ5_HUMAN	Synaptosome associated protein 91
E5RIJ7	E5RIJ7_HUMAN	MRN complex interacting protein
E5RIJ8	E5RIJ8_HUMAN	Homeobox A3
E5RIK1	E5RIK1_HUMAN	R3H domain and coiled-coil containing 1
E5RIK3	E5RIK3_HUMAN	Phosphatidylethanolamine binding protein 4
E5RIK4	E5RIK4_HUMAN	Protein tyrosine kinase 2
E5RIK5	E5RIK5_HUMAN	Dynactin subunit 6
E5RIK6	E5RIK6_HUMAN	Fatty acid hydroxylase domain containing 2
E5RIK7	E5RIK7_HUMAN	Family with sequence similarity 114 member A2
E5RIK8	E5RIK8_HUMAN	Centrosomal protein 57 like 1
E5RIL4	E5RIL4_HUMAN	D-glutamate cyclase
E5RIL5	E5RIL5_HUMAN	F-box protein 16
E5RIL6	E5RIL6_HUMAN	Methyltransferase like 25B
E5RIL8	E5RIL8_HUMAN	Zinc finger protein 596
E5RIM0	E5RIM0_HUMAN	UTP23 small subunit processome component
E5RIM1	E5RIM1_HUMAN	NSE2 (MMS21) homolog, SMC5-SMC6 complex SUMO ligase
E5RIM2	E5RIM2_HUMAN	N-myc downstream regulated 1
E5RIM3	E5RIM3_HUMAN	Phospholipase A2 activating protein
E5RIM5	E5RIM5_HUMAN	Early growth response 3
E5RIM6	E5RIM6_HUMAN	Serine/threonine kinase 3
E5RIM8	E5RIM8_HUMAN	Androglobin
E5RIM9	E5RIM9_HUMAN	MAGUK p55 scaffold protein 2
E5RIN0	E5RIN0_HUMAN	Syntrophin gamma 1
E5RIN1	E5RIN1_HUMAN	Caspase recruitment domain family member 8
E5RIN2	E5RIN2_HUMAN	TBC1 domain family member 9B
E5RIN3	E5RIN3_HUMAN	Annexin A13
E5RIN5	E5RIN5_HUMAN	Phosphatidylinositol glycan anchor biosynthesis class F
E5RIN7	E5RIN7_HUMAN	Double-strand-break repair protein rad21 homolog
E5RIN8	E5RIN8_HUMAN	Integrator complex subunit 8
E5RIN9	E5RIN9_HUMAN	Ankyrin repeat domain 6
E5RIP0	E5RIP0_HUMAN	ADAM metallopeptidase domain 18
E5RIP1	E5RIP1_HUMAN	Ribosomal protein S20
E5RIP2	E5RIP2_HUMAN	ATPase family AAA domain containing 2
E5RIP3	E5RIP3_HUMAN	Transforming acidic coiled-coil containing protein 1
E5RIP4	E5RIP4_HUMAN	Solute carrier family 39 member 14
E5RIP5	E5RIP5_HUMAN	Eukaryotic translation initiation factor 3 subunit E
E5RIP8	E5RIP8_HUMAN	Reactive intermediate imine deaminase A homolog
E5RIP9	E5RIP9_HUMAN	Phosphatidylinositol-4,5-bisphosphate 4-phosphatase 2
E5RIQ1	E5RIQ1_HUMAN	Lymphocyte antigen 6 family member E
E5RIQ2	E5RIQ2_HUMAN	Leucine rich repeat transmembrane neuronal 2
E5RIQ3	E5RIQ3_HUMAN	Transmembrane protein 71
E5RIQ4	E5RIQ4_HUMAN	R3H domain and coiled-coil containing 1
E5RIQ5	E5RIQ5_HUMAN	TM2 domain containing 2
E5RIQ7	E5RIQ7_HUMAN	EYA transcriptional coactivator and phosphatase 1
E5RIQ8	E5RIQ8_HUMAN	Probable tRNA(His) guanylyltransferase
E5RIQ9	E5RIQ9_HUMAN	Small EDRK-rich factor 1A (Small EDRK-rich factor 1B)
E5RIR0	E5RIR0_HUMAN	Fatty acid binding protein 4
E5RIR1	E5RIR1_HUMAN	N-myc downstream regulated 1
E5RIR3	E5RIR3_HUMAN	ATPase H+ transporting V0 subunit d2
E5RIR4	E5RIR4_HUMAN	Tyrosine 3-monooxygenase/tryptophan 5-monooxygenase activation protein zeta
E5RIR5	E5RIR5_HUMAN	Protein tyrosine kinase 2
E5RIR6	E5RIR6_HUMAN	Stathmin-4
E5RIR7	E5RIR7_HUMAN	DENN domain containing 3
E5RIR8	E5RIR8_HUMAN	CYFIP related Rac1 interactor B
E5RIS0	E5RIS0_HUMAN	F-box and leucine rich repeat protein 8
E5RIS1	E5RIS1_HUMAN	Ankyrin repeat domain 6
E5RIS2	E5RIS2_HUMAN	ADAM metallopeptidase domain 19
E5RIS3	E5RIS3_HUMAN	Zinc finger AN1-type containing 1
E5RIS5	E5RIS5_HUMAN	TVP23C-CDRT4 readthrough (Trans-golgi network vesicle protein 23 homolog B) (Trans-golgi network vesicle protein 23 homolog C)
E5RIS7	E5RIS7_HUMAN	Transcription elongation factor A1
E5RIS8	E5RIS8_HUMAN	Transmembrane protein 64
E5RIS9	E5RIS9_HUMAN	Solute carrier family 25 member 30
E5RIT0	E5RIT0_HUMAN	TM2 domain containing 2
E5RIT1	E5RIT1_HUMAN	Triple QxxK/R motif-containing protein
E5RIT6	E5RIT6_HUMAN	Ribosomal protein L26 like 1
E5RIT7	E5RIT7_HUMAN	Ubiquinol-cytochrome c reductase binding protein
E5RIT8	E5RIT8_HUMAN	Catenin alpha 1
E5RIU0	E5RIU0_HUMAN	CCR4-NOT transcription complex subunit 8
E5RIU1	E5RIU1_HUMAN	Elongator acetyltransferase complex subunit 3
E5RIU2	E5RIU2_HUMAN	ADP ribosylation factor GTPase activating protein 1
E5RIU3	E5RIU3_HUMAN	MAGUK p55 scaffold protein 2
E5RIU5	E5RIU5_HUMAN	D-glutamate cyclase
E5RIU7	E5RIU7_HUMAN	Scaffold protein involved in DNA repair
E5RIU8	E5RIU8_HUMAN	Annexin A6
E5RIU9	E5RIU9_HUMAN	Charged multivesicular body protein 7
E5RIV1	E5RIV1_HUMAN	N-myc downstream regulated 1
E5RIV4	E5RIV4_HUMAN	Pyruvate dehydrogenase phosphatase catalytic subunit 1
E5RIV5	E5RIV5_HUMAN	Leucine rich repeat LGI family member 3
E5RIV7	E5RIV7_HUMAN	Exoribonuclease 1
E5RIV8	E5RIV8_HUMAN	Zinc finger protein 596
E5RIV9	E5RIV9_HUMAN	TEK receptor tyrosine kinase
E5RIW0	E5RIW0_HUMAN	Inhibitor of nuclear factor kappa B kinase subunit beta
E5RIW1	E5RIW1_HUMAN	Exportin 7
E5RIW6	E5RIW6_HUMAN	Solute carrier family 25 member 30
E5RIX3	E5RIX3_HUMAN	Neurocalcin delta
E5RIX4	E5RIX4_HUMAN	GLI family zinc finger 4
E5RIX5	E5RIX5_HUMAN	FYN proto-oncogene, Src family tyrosine kinase
E5RIX6	E5RIX6_HUMAN	Small EDRK-rich factor 1A (Small EDRK-rich factor 1B)
E5RIX7	E5RIX7_HUMAN	Syntrophin beta 1
E5RIX9	E5RIX9_HUMAN	RALY RNA binding protein like
E5RIY1	E5RIY1_HUMAN	Protein phosphatase 2 regulatory subunit Balpha
E5RIY4	E5RIY4_HUMAN	Mitochondrial transcription termination factor 3
E5RIY7	E5RIY7_HUMAN	Zinc finger protein 706
E5RIZ1	E5RIZ1_HUMAN	Neurocalcin-delta
E5RIZ5	E5RIZ5_HUMAN	Peptidylprolyl isomerase A
E5RIZ7	E5RIZ7_HUMAN	Elongator acetyltransferase complex subunit 3
E5RJ01	E5RJ01_HUMAN	Chromosome 17 open reading frame 107
E5RJ03	E5RJ03_HUMAN	Cell death inducing DFFA like effector a
E5RJ04	E5RJ04_HUMAN	Histone deacetylase 2
E5RJ05	E5RJ05_HUMAN	Ankyrin repeat domain 6
E5RJ08	E5RJ08_HUMAN	Coiled-coil-helix-coiled-coil-helix domain-containing protein 7
E5RJ10	E5RJ10_HUMAN	VPS37A subunit of ESCRT-I
E5RJ11	E5RJ11_HUMAN	Docking protein 2
E5RJ13	E5RJ13_HUMAN	Dynein axonemal assembly factor 4
E5RJ14	E5RJ14_HUMAN	Platelet derived growth factor receptor beta
E5RJ15	E5RJ15_HUMAN	Coiled-coil-helix-coiled-coil-helix domain containing 7
E5RJ16	E5RJ16_HUMAN	Antizyme inhibitor 1
E5RJ17	E5RJ17_HUMAN	Family with sequence similarity 120 member A opposite strand
E5RJ18	E5RJ18_HUMAN	PDZ domain containing 9
E5RJ23	E5RJ23_HUMAN	Regulator of G protein signaling 22
E5RJ25	E5RJ25_HUMAN	Eukaryotic translation initiation factor 3 subunit E
E5RJ27	E5RJ27_HUMAN	Tumor protein D52
E5RJ29	E5RJ29_HUMAN	Pleckstrin and Sec7 domain containing 3
E5RJ31	E5RJ31_HUMAN	RNA binding protein, mRNA processing factor
E5RJ32	E5RJ32_HUMAN	RUNX1 partner transcriptional co-repressor 1
E5RJ33	E5RJ33_HUMAN	DNA topoisomerase I mitochondrial
E5RJ36	E5RJ36_HUMAN	UBX domain protein 2B
E5RJ39	E5RJ39_HUMAN	RALY RNA binding protein like
E5RJ40	E5RJ40_HUMAN	Solute carrier family 39 member 14
E5RJ42	E5RJ42_HUMAN	DENN domain containing 3
E5RJ43	E5RJ43_HUMAN	Catenin alpha 1
E5RJ44	E5RJ44_HUMAN	GDNF family receptor alpha 2
E5RJ45	E5RJ45_HUMAN	Ankyrin repeat domain 6
E5RJ47	E5RJ47_HUMAN	LSM1 homolog, mRNA degradation associated
E5RJ49	E5RJ49_HUMAN	Ectonucleotide pyrophosphatase/phosphodiesterase 2
E5RJ51	E5RJ51_HUMAN	Transcription factor 7
E5RJ52	E5RJ52_HUMAN	Adaptor related protein complex 3 subunit mu 2
E5RJ53	E5RJ53_HUMAN	Chromosome 8 open reading frame 74
E5RJ54	E5RJ54_HUMAN	Cholinergic receptor nicotinic alpha 2 subunit
E5RJ55	E5RJ55_HUMAN	DNA polymerase beta
E5RJ57	E5RJ57_HUMAN	Mitogen-activated protein kinase 9
E5RJ59	E5RJ59_HUMAN	Microfibril associated protein 3
E5RJ60	E5RJ60_HUMAN	Family with sequence similarity 131 member B
E5RJ61	E5RJ61_HUMAN	Dematin actin binding protein
E5RJ62	E5RJ62_HUMAN	D-glutamate cyclase
E5RJ63	E5RJ63_HUMAN	Sphingomyelin synthase 2
E5RJ64	E5RJ64_HUMAN	Chromosome 8 open reading frame 58
E5RJ65	E5RJ65_HUMAN	Sorting nexin 16
E5RJ66	E5RJ66_HUMAN	Leucine rich repeat containing 69
E5RJ67	E5RJ67_HUMAN	Staufen double-stranded RNA binding protein 2
E5RJ69	E5RJ69_HUMAN	Src like adaptor
E5RJ70	E5RJ70_HUMAN	Glycine receptor alpha 1
E5RJ74	E5RJ74_HUMAN	Zinc finger AN1-type containing 1
E5RJ75	E5RJ75_HUMAN	Dynein cytoplasmic 1 intermediate chain 1
E5RJ76	E5RJ76_HUMAN	Splicing regulatory glutamic acid and lysine rich protein 1
E5RJ77	E5RJ77_HUMAN	Protein tyrosine kinase 2 beta
E5RJ81	E5RJ81_HUMAN	Sorting nexin 16
E5RJ83	E5RJ83_HUMAN	RNA-binding protein 12B
E5RJ84	E5RJ84_HUMAN	ENY2 transcription and export complex 2 subunit
E5RJ87	E5RJ87_HUMAN	D-glutamate cyclase
E5RJ88	E5RJ88_HUMAN	Integrator complex subunit 9
E5RJ92	E5RJ92_HUMAN	Endonuclease V
E5RJ93	E5RJ93_HUMAN	Transcription elongation factor A1
E5RJ94	E5RJ94_HUMAN	Heterogeneous nuclear ribonucleoprotein H1
E5RJ96	E5RJ96_HUMAN	Transmembrane protein 68
E5RJ97	E5RJ97_HUMAN	Transcriptional repressor GATA binding 1
E5RJ98	E5RJ98_HUMAN	N-myc downstream regulated 1
E5RJA1	E5RJA1_HUMAN	Neurocalcin delta
E5RJA3	E5RJA3_HUMAN	NLR family apoptosis inhibitory protein
E5RJA5	E5RJA5_HUMAN	Secreted protein acidic and cysteine rich
E5RJA6	E5RJA6_HUMAN	Potassium calcium-activated channel subfamily U member 1
E5RJA7	E5RJA7_HUMAN	Matrix metallopeptidase 16
E5RJB0	E5RJB0_HUMAN	Src like adaptor
E5RJB3	E5RJB3_HUMAN	RUNX1 partner transcriptional co-repressor 1
E5RJB6	E5RJB6_HUMAN	Chondroitin sulfate N-acetylgalactosaminyltransferase 1
E5RJB7	E5RJB7_HUMAN	EF-hand calcium binding domain 3
E5RJB9	E5RJB9_HUMAN	Polyadenylate-binding protein 1
E5RJC0	E5RJC0_HUMAN	Dematin actin binding protein
E5RJC1	E5RJC1_HUMAN	RB1 inducible coiled-coil 1
E5RJC2	E5RJC2_HUMAN	Phosphatidylinositol-4,5-bisphosphate 4-phosphatase 2
E5RJC4	E5RJC4_HUMAN	Heparan-alpha-glucosaminide N-acetyltransferase
E5RJC6	E5RJC6_HUMAN	MRN complex interacting protein
E5RJC7	E5RJC7_HUMAN	Regulator of microtubule dynamics 1
E5RJC9	E5RJC9_HUMAN	Catenin alpha 1
E5RJD0	E5RJD0_HUMAN	Ganglioside GM2 activator
E5RJD1	E5RJD1_HUMAN	D-glutamate cyclase
E5RJD2	E5RJD2_HUMAN	2,4-dienoyl-CoA reductase 1
E5RJD3	E5RJD3_HUMAN	ZFP2 zinc finger protein
E5RJD4	E5RJD4_HUMAN	Protocadherin 12
E5RJD5	E5RJD5_HUMAN	Protein O-mannose kinase
E5RJD6	E5RJD6_HUMAN	Clusterin
E5RJD7	E5RJD7_HUMAN	RNA binding protein, mRNA processing factor
E5RJD9	E5RJD9_HUMAN	Chromosome 8 open reading frame 34
E5RJE0	E5RJE0_HUMAN	CCR4-NOT transcription complex subunit 7
E5RJE1	E5RJE1_HUMAN	CYFIP related Rac1 interactor B
E5RJE3	E5RJE3_HUMAN	RWD domain containing 1
E5RJE4	E5RJE4_HUMAN	Pleckstrin and Sec7 domain containing 3
E5RJE6	E5RJE6_HUMAN	ADAM metallopeptidase domain 32
E5RJE7	E5RJE7_HUMAN	RUNX1 partner transcriptional co-repressor 1
E5RJE9	E5RJE9_HUMAN	Sorting nexin 31
E5RJF0	E5RJF0_HUMAN	Integrator complex subunit 8
E5RJF1	E5RJF1_HUMAN	Neurocalcin delta
E5RJF3	E5RJF3_HUMAN	Zinc finger protein 619
E5RJF7	E5RJF7_HUMAN	RAD54 homolog B
E5RJF8	E5RJF8_HUMAN	Centrin 3
E5RJF9	E5RJF9_HUMAN	GTP binding protein overexpressed in skeletal muscle
E5RJG0	E5RJG0_HUMAN	Frizzled class receptor 6
E5RJG1	E5RJG1_HUMAN	ATPase H+ transporting V1 subunit H
E5RJG2	E5RJG2_HUMAN	Zinc finger protein 292
E5RJG3	E5RJG3_HUMAN	Caspase recruitment domain family member 8
E5RJG4	E5RJG4_HUMAN	Centrosomal protein 57 like 1
E5RJG5	E5RJG5_HUMAN	Solute carrier family 39 member 14
E5RJG6	E5RJG6_HUMAN	Transforming acidic coiled-coil containing protein 1
E5RJG7	E5RJG7_HUMAN	2,4-dienoyl-CoA reductase 1
E5RJG8	E5RJG8_HUMAN	Store-operated calcium entry associated regulatory factor
E5RJG9	E5RJG9_HUMAN	PIN2 (TERF1) interacting telomerase inhibitor 1
E5RJH1	E5RJH1_HUMAN	Centrosomal protein 57 like 1
E5RJH2	E5RJH2_HUMAN	Inhibitor of nuclear factor kappa B kinase subunit beta
E5RJH3	E5RJH3_HUMAN	Large ribosomal subunit protein eL30
E5RJH5	E5RJH5_HUMAN	Enolase 3
E5RJH6	E5RJH6_HUMAN	Ring finger protein 19A, RBR E3 ubiquitin protein ligase
E5RJH7	E5RJH7_HUMAN	Zinc finger protein 596
E5RJH8	E5RJH8_HUMAN	La ribonucleoprotein 4
E5RJI1	E5RJI1_HUMAN	TNF receptor superfamily member 10c
E5RJI3	E5RJI3_HUMAN	Charged multivesicular body protein 7
E5RJI4	E5RJI4_HUMAN	Protein tyrosine kinase 2
E5RJI5	E5RJI5_HUMAN	Opioid receptor kappa 1
E5RJI6	E5RJI6_HUMAN	Bridging integrator 3
E5RJI7	E5RJI7_HUMAN	Mitochondrial ribosomal protein L13
E5RJI9	E5RJI9_HUMAN	Transmembrane protein 68
E5RJJ0	E5RJJ0_HUMAN	Transmembrane protein 71
E5RJJ1	E5RJJ1_HUMAN	NACHT and WD repeat domain containing 1
E5RJJ2	E5RJJ2_HUMAN	Scaffold protein involved in DNA repair
E5RJJ5	E5RJJ5_HUMAN	Solute carrier family 36 member 2
E5RJJ6	E5RJJ6_HUMAN	Neurocalcin-delta
E5RJK0	E5RJK0_HUMAN	MAGUK p55 scaffold protein 2
E5RJK2	E5RJK2_HUMAN	Sorting nexin 31
E5RJK3	E5RJK3_HUMAN	Intraflagellar transport 74
E5RJK7	E5RJK7_HUMAN	LYR motif-containing protein 2
E5RJK9	E5RJK9_HUMAN	TM2 domain containing 2
E5RJL0	E5RJL0_HUMAN	Catenin alpha 1
E5RJL3	E5RJL3_HUMAN	Aspartate beta-hydroxylase
E5RJL4	E5RJL4_HUMAN	Condensin-2 complex subunit H2 (Non-SMC condensin II complex subunit H2)
E5RJL5	E5RJL5_HUMAN	Integrator complex subunit 8
E5RJL6	E5RJL6_HUMAN	Methyltransferase like 25B
E5RJL7	E5RJL7_HUMAN	D-glutamate cyclase
E5RJL8	E5RJL8_HUMAN	CYFIP related Rac1 interactor B
E5RJL9	E5RJL9_HUMAN	Zinc finger and AT-hook domain containing
E5RJM0	E5RJM0_HUMAN	Cytoplasmic polyadenylation element binding protein 4
E5RJM1	E5RJM1_HUMAN	Tubulin folding cofactor A
E5RJM3	E5RJM3_HUMAN	Exoribonuclease 1
E5RJM4	E5RJM4_HUMAN	Matrilin 2
E5RJM5	E5RJM5_HUMAN	Presenilin-2
E5RJM7	E5RJM7_HUMAN	Solute carrier family 45 member 4
E5RJM8	E5RJM8_HUMAN	Poly(A) binding protein cytoplasmic 1
E5RJM9	E5RJM9_HUMAN	Arginyl-tRNA synthetase 1
E5RJN0	E5RJN0_HUMAN	Heparan-alpha-glucosaminide N-acetyltransferase
E5RJN1	E5RJN1_HUMAN	Protein tyrosine kinase 2
E5RJN2	E5RJN2_HUMAN	Transmembrane protein 68
E5RJN4	E5RJN4_HUMAN	Leucine zipper and EF-hand containing transmembrane protein 2
E5RJN5	E5RJN5_HUMAN	Integrator complex subunit 10
E5RJN7	E5RJN7_HUMAN	Staufen double-stranded RNA binding protein 2
E5RJN8	E5RJN8_HUMAN	Fatty acid hydroxylase domain containing 2
E5RJN9	E5RJN9_HUMAN	ADP ribosylation factor guanine nucleotide exchange factor 1
E5RJP0	E5RJP0_HUMAN	Protein tyrosine kinase 2
E5RJP2	E5RJP2_HUMAN	Sorbin and SH3 domain containing 3
E5RJP3	E5RJP3_HUMAN	Ubiquitin specific peptidase 42
E5RJP6	E5RJP6_HUMAN	Tetratricopeptide repeat domain 13
E5RJP7	E5RJP7_HUMAN	Catenin alpha 1
E5RJP9	E5RJP9_HUMAN	Centrosomal protein 57 like 1
E5RJQ0	E5RJQ0_HUMAN	MDM2 proto-oncogene
E5RJQ1	E5RJQ1_HUMAN	ADAM metallopeptidase domain 28
E5RJQ2	E5RJQ2_HUMAN	Protein tyrosine kinase 2
E5RJQ4	E5RJQ4_HUMAN	Uncharacterized protein
E5RJQ7	E5RJQ7_HUMAN	Interaction protein for cytohesin exchange factors 1
E5RJQ8	E5RJQ8_HUMAN	Cyclin dependent kinase 16
E5RJQ9	E5RJQ9_HUMAN	Fatty acid hydroxylase domain containing 2
E5RJR1	E5RJR1_HUMAN	Multiple C2 and transmembrane domain containing 1
E5RJR4	E5RJR4_HUMAN	PTTG1 regulator of sister chromatid separation, securin
E5RJR6	E5RJR6_HUMAN	5'-nucleotidase, cytosolic IIIB
E5RJR8	E5RJR8_HUMAN	Transmembrane serine protease 4
E5RJR9	E5RJR9_HUMAN	Ankyrin repeat domain 6
E5RJS0	E5RJS0_HUMAN	Serine and arginine rich splicing factor 12
E5RJS1	E5RJS1_HUMAN	EFR3 homolog A
E5RJS3	E5RJS3_HUMAN	Gamma-aminobutyric acid type A receptor subunit alpha1
E5RJS4	E5RJS4_HUMAN	Cysteine rich secretory protein LCCL domain containing 1
E5RJT0	E5RJT0_HUMAN	Eukaryotic translation initiation factor 3 subunit H
E5RJT1	E5RJT1_HUMAN	Neurocalcin-delta
E5RJT2	E5RJT2_HUMAN	Zinc finger and AT-hook domain containing
E5RJT3	E5RJT3_HUMAN	Cadherin 17
E5RJT4	E5RJT4_HUMAN	Frizzled class receptor 6
E5RJT5	E5RJT5_HUMAN	Centrosomal protein 170
E5RJT6	E5RJT6_HUMAN	Zinc finger protein 419
E5RJU1	E5RJU1_HUMAN	H2A.Z variant histone 2
E5RJU4	E5RJU4_HUMAN	Transforming acidic coiled-coil containing protein 1
E5RJU6	E5RJU6_HUMAN	SFI1 centrin binding protein
E5RJU8	E5RJU8_HUMAN	G3BP stress granule assembly factor 1 (Ras GTPase-activating protein-binding protein 1)
E5RJV0	E5RJV0_HUMAN	Regulator of microtubule dynamics 1
E5RJV1	E5RJV1_HUMAN	Protein phosphatase 2 regulatory subunit Balpha
E5RJV2	E5RJV2_HUMAN	Protein phosphatase 2 regulatory subunit Balpha
E5RJV3	E5RJV3_HUMAN	Zinc finger protein 696
E5RJV4	E5RJV4_HUMAN	Heat shock transcription factor 4
E5RJV6	E5RJV6_HUMAN	Store-operated calcium entry associated regulatory factor
E5RJV7	E5RJV7_HUMAN	Serum/glucocorticoid regulated kinase family member 3
E5RJV8	E5RJV8_HUMAN	RNA-binding protein 12B
E5RJW5	E5RJW5_HUMAN	SH2 domain containing 5
E5RJW6	E5RJW6_HUMAN	Tripartite motif containing 17
E5RJW7	E5RJW7_HUMAN	Trimethylguanosine synthase 1
E5RJW9	E5RJW9_HUMAN	Solute carrier family 20 member 2
E5RJX0	E5RJX0_HUMAN	Zinc finger protein, FOG family member 2
E5RJX2	E5RJX2_HUMAN	Ribosomal protein S20
E5RJX3	E5RJX3_HUMAN	MTSS I-BAR domain containing 1
E5RJX4	E5RJX4_HUMAN	Protein phosphatase 2 catalytic subunit beta
E5RJX6	E5RJX6_HUMAN	VPS37A subunit of ESCRT-I
E5RJX7	E5RJX7_HUMAN	FYN proto-oncogene, Src family tyrosine kinase
E5RJX9	E5RJX9_HUMAN	Glutamic-oxaloacetic transaminase 1 like 1
E5RJY0	E5RJY0_HUMAN	Phosphoinositide-3-kinase regulatory subunit 1
E5RJY1	E5RJY1_HUMAN	N-myc downstream regulated 1
E5RJY2	E5RJY2_HUMAN	Argonaute RISC catalytic component 2
E5RJY3	E5RJY3_HUMAN	Synaptosome associated protein 91
E5RJY4	E5RJY4_HUMAN	IL2 inducible T cell kinase
E5RJY5	E5RJY5_HUMAN	Potassium voltage-gated channel interacting protein 1
E5RJY6	E5RJY6_HUMAN	TatD DNase domain containing 1
E5RJY7	E5RJY7_HUMAN	ADAM metallopeptidase domain 32
E5RJY9	E5RJY9_HUMAN	Zinc finger protein 879
E5RJZ1	E5RJZ1_HUMAN	Cytochrome c oxidase subunit 7A2 like
E5RJZ2	E5RJZ2_HUMAN	Catenin alpha 1
E5RJZ3	E5RJZ3_HUMAN	Oxidative stress induced growth inhibitor family member 2
E5RJZ4	E5RJZ4_HUMAN	Lipoprotein lipase
E5RJZ9	E5RJZ9_HUMAN	KH RNA binding domain containing, signal transduction associated 3
E5RK01	E5RK01_HUMAN	Fatty acid hydroxylase domain containing 2
E5RK05	E5RK05_HUMAN	ADAM like decysin 1
E5RK06	E5RK06_HUMAN	Kinesin family member 13B
E5RK07	E5RK07_HUMAN	Store-operated calcium entry associated regulatory factor
E5RK08	E5RK08_HUMAN	Interaction protein for cytohesin exchange factors 1
E5RK09	E5RK09_HUMAN	NSE2 (MMS21) homolog, SMC5-SMC6 complex SUMO ligase
E5RK11	E5RK11_HUMAN	Myotubularin related protein 7
E5RK12	E5RK12_HUMAN	Solute carrier family 18 member A1
E5RK14	E5RK14_HUMAN	D-glutamate cyclase
E5RK15	E5RK15_HUMAN	Dimethylglycine dehydrogenase
E5RK16	E5RK16_HUMAN	Fatty acid hydroxylase domain containing 2
E5RK17	E5RK17_HUMAN	N-myc downstream regulated 1
E5RK19	E5RK19_HUMAN	Histone deacetylase 2
E5RK20	E5RK20_HUMAN	Cyclin E2
E5RK22	E5RK22_HUMAN	Clavesin 1
E5RK23	E5RK23_HUMAN	FYN proto-oncogene, Src family tyrosine kinase
E5RK24	E5RK24_HUMAN	General transcription factor IIE subunit 2
E5RK28	E5RK28_HUMAN	Serum/glucocorticoid regulated kinase family member 3
E5RK29	E5RK29_HUMAN	Src like adaptor
E5RK30	E5RK30_HUMAN	Splicing regulatory glutamic acid and lysine rich protein 1
E5RK31	E5RK31_HUMAN	ATPase H+ transporting V1 subunit H
E5RK33	E5RK33_HUMAN	S-phase kinase associated protein 1
E5RK35	E5RK35_HUMAN	Tumor protein D52
E5RK39	E5RK39_HUMAN	POP1 homolog, ribonuclease P/MRP subunit
E5RK40	E5RK40_HUMAN	Leucine zipper and EF-hand containing transmembrane protein 2
E5RK42	E5RK42_HUMAN	Family with sequence similarity 114 member A2
E5RK44	E5RK44_HUMAN	MAGUK p55 scaffold protein 2
E5RK46	E5RK46_HUMAN	Transcription elongation factor A1
E5RK47	E5RK47_HUMAN	Integrator complex subunit 9
E5RK48	E5RK48_HUMAN	Retinol dehydrogenase 10
E5RK49	E5RK49_HUMAN	FCH and double SH3 domains 1
E5RK50	E5RK50_HUMAN	MAGUK p55 scaffold protein 2
E5RK51	E5RK51_HUMAN	Synaptosome associated protein 91
E5RK52	E5RK52_HUMAN	Replication initiator 1
E5RK53	E5RK53_HUMAN	Synaptosome associated protein 91
E5RK54	E5RK54_HUMAN	Integrin subunit beta 2
E5RK55	E5RK55_HUMAN	COP9 signalosome subunit 5
E5RK56	E5RK56_HUMAN	D-glutamate cyclase
E5RK61	E5RK61_HUMAN	CYFIP related Rac1 interactor B
E5RK62	E5RK62_HUMAN	Secreted protein acidic and cysteine rich
E5RK64	E5RK64_HUMAN	VAMP associated protein B and C
E5RK66	E5RK66_HUMAN	Phosphoinositide-3-kinase regulatory subunit 1
E5RK67	E5RK67_HUMAN	Cholinergic receptor nicotinic alpha 2 subunit
E5RK74	E5RK74_HUMAN	Gamma-aminobutyric acid type A receptor subunit pi
E5RK75	E5RK75_HUMAN	Zinc finger AN1-type containing 1
E5RK76	E5RK76_HUMAN	RUNX1 partner transcriptional co-repressor 1
E5RK78	E5RK78_HUMAN	RAS p21 protein activator 4
E5RK79	E5RK79_HUMAN	Laminin subunit alpha 4
E5RK80	E5RK80_HUMAN	HR lysine demethylase and nuclear receptor corepressor
E5RK81	E5RK81_HUMAN	CYFIP related Rac1 interactor B
E5RK82	E5RK82_HUMAN	Centrin 3
E5RK84	E5RK84_HUMAN	Protein tyrosine kinase 2 beta
E5RK85	E5RK85_HUMAN	Centrosomal protein 57 like 1
E5RK86	E5RK86_HUMAN	Mitochondrial ribosomal protein S28
E5RK88	E5RK88_HUMAN	ST18 C2H2C-type zinc finger transcription factor
E5RK89	E5RK89_HUMAN	Neurocalcin delta
E5RK91	E5RK91_HUMAN	PHD finger protein 20 like 1
E5RK93	E5RK93_HUMAN	Chondroitin sulfate N-acetylgalactosaminyltransferase 1
E5RK95	E5RK95_HUMAN	Src like adaptor
E5RK96	E5RK96_HUMAN	ADAM metallopeptidase domain 18
E5RK97	E5RK97_HUMAN	Dynein cytoplasmic 2 light intermediate chain 1
E5RK98	E5RK98_HUMAN	MRN complex interacting protein
E5RK99	E5RK99_HUMAN	Collagen triple helix repeat containing 1
E5RKA0	E5RKA0_HUMAN	ATP synthase membrane subunit f
E5RKA1	E5RKA1_HUMAN	Retrotransposon Gag-like protein 9
E5RKA2	E5RKA2_HUMAN	Lymphocyte cytosolic protein 2
E5RKA3	E5RKA3_HUMAN	Cytoplasmic FMR1 interacting protein 2
E5RKA7	E5RKA7_HUMAN	Small integral membrane protein 19
E5RKB3	E5RKB3_HUMAN	Zinc finger protein 717
E5RV91	E5RV91_HUMAN	MHC class 2 antigen
E5RV92	E5RV92_HUMAN	MHC class 2 antigen
E5RV95	E5RV95_HUMAN	MHC class 2 antigen
E5RV96	E5RV96_HUMAN	MHC class 2 antigen
E5RV97	E5RV97_HUMAN	MHC class 2 antigen
E5RV98	E5RV98_HUMAN	MHC class 2 antigen
E5RV99	E5RV99_HUMAN	MHC class 2 antigen
E5RVA0	E5RVA0_HUMAN	MHC class 2 antigen
E5RVA1	E5RVA1_HUMAN	MHC class 1 antigen
E6Y2G6	E6Y2G6_HUMAN	Cysteine-knot protein F12-2 isoform
E7BAS3	E7BAS3_HUMAN	RHD (Rhesus blood group, D antigen)
E7BAS4	E7BAS4_HUMAN	Rhesus blood group, D antigen
E7BAS5	E7BAS5_HUMAN	Rhesus blood group, D antigen
E7BAS6	E7BAS6_HUMAN	Rhesus blood group, D antigen
E7BBA1	E7BBA1_HUMAN	MHC class I antigen
E7BBA2	E7BBA2_HUMAN	MHC class I antigen
E7BBA3	E7BBA3_HUMAN	MHC class I antigen
E7BBA4	E7BBA4_HUMAN	MHC class I antigen
E7BBA5	E7BBA5_HUMAN	MHC class I antigen
E7BBQ2	E7BBQ2_HUMAN	MHC class I polypeptide-related sequence A
E7BCL4	E7BCL4_HUMAN	MHC class II antigen
E7BDD9	E7BDD9_HUMAN	MHC class II antigen
E7BDE1	E7BDE1_HUMAN	MHC class I antigen
E7BJ52	E7BJ52_HUMAN	MHC class I antigen
E7BJ57	E7BJ57_HUMAN	CCR5
E7BLC9	E7BLC9_HUMAN	MHC class I antigen
E7BQW0	E7BQW0_HUMAN	Vitamin K epoxide reductase complex subunit 1
E7BWR2	E7BWR2_HUMAN	KIR3DL2
E7BWR3	E7BWR3_HUMAN	KIR3DL2
E7BWR4	E7BWR4_HUMAN	KIR3DL2
E7BWR5	E7BWR5_HUMAN	KIR3DL2
E7BWR6	E7BWR6_HUMAN	KIR3DL2
E7BWR7	E7BWR7_HUMAN	KIR3DL2
E7BWR8	E7BWR8_HUMAN	HCG2043595, isoform CRA_a (KIR2DL1) (Killer cell immunoglobulin like receptor, two Ig domains and long cytoplasmic tail 1)
E7BWS1	E7BWS1_HUMAN	KIR2DL1
E7BWS3	E7BWS3_HUMAN	KIR2DL1
E7BY85	E7BY85_HUMAN	MHC class I antigen
E7BY86	E7BY86_HUMAN	MHC class I antigen
E7BY87	E7BY87_HUMAN	MHC class I antigen
E7BY88	E7BY88_HUMAN	MHC class I antigen
E7BY89	E7BY89_HUMAN	MHC class I antigen
E7BY90	E7BY90_HUMAN	MHC class I antigen
E7BY91	E7BY91_HUMAN	MHC class I antigen
E7BY92	E7BY92_HUMAN	MHC class I antigen
E7BY93	E7BY93_HUMAN	MHC class I antigen
E7BY94	E7BY94_HUMAN	MHC class I antigen
E7BY95	E7BY95_HUMAN	MHC class I antigen
E7BY96	E7BY96_HUMAN	MHC class I antigen
E7BY97	E7BY97_HUMAN	MHC class I antigen
E7BY98	E7BY98_HUMAN	MHC class I antigen
E7BY99	E7BY99_HUMAN	MHC class I antigen
E7BYA0	E7BYA0_HUMAN	MHC class I antigen
E7BYA1	E7BYA1_HUMAN	MHC class I antigen
E7BYA2	E7BYA2_HUMAN	MHC class I antigen
E7BYA3	E7BYA3_HUMAN	MHC class I antigen
E7BYA4	E7BYA4_HUMAN	MHC class I antigen
E7BYA5	E7BYA5_HUMAN	MHC class I antigen
E7BYA6	E7BYA6_HUMAN	MHC class I antigen
E7BYA7	E7BYA7_HUMAN	MHC class I antigen
E7BYA8	E7BYA8_HUMAN	MHC class I antigen
E7BYA9	E7BYA9_HUMAN	MHC class I antigen
E7BYB0	E7BYB0_HUMAN	MHC class I antigen
E7BYB1	E7BYB1_HUMAN	MHC class I antigen
E7BYB2	E7BYB2_HUMAN	MHC class I antigen
E7BYB3	E7BYB3_HUMAN	MHC class I antigen
E7BYB4	E7BYB4_HUMAN	MHC class I antigen
E7BYB5	E7BYB5_HUMAN	MHC class I antigen
E7BYB6	E7BYB6_HUMAN	MHC class I antigen
E7BYB7	E7BYB7_HUMAN	MHC class I antigen
E7BYB8	E7BYB8_HUMAN	MHC class I antigen
E7BYB9	E7BYB9_HUMAN	MHC class I antigen
E7BYC0	E7BYC0_HUMAN	MHC class I antigen
E7BYC1	E7BYC1_HUMAN	MHC class I antigen
E7BYC2	E7BYC2_HUMAN	MHC class I antigen
E7BYC3	E7BYC3_HUMAN	MHC class I antigen
E7BYC4	E7BYC4_HUMAN	MHC class I antigen
E7BYC5	E7BYC5_HUMAN	MHC class I antigen
E7BYC6	E7BYC6_HUMAN	MHC class I antigen
E7BYC7	E7BYC7_HUMAN	MHC class I antigen
E7BYC8	E7BYC8_HUMAN	MHC class I antigen
E7BYC9	E7BYC9_HUMAN	MHC class I antigen
E7BYD0	E7BYD0_HUMAN	MHC class I antigen
E7BYD1	E7BYD1_HUMAN	MHC class I antigen
E7BYD2	E7BYD2_HUMAN	MHC class I antigen
E7BYD3	E7BYD3_HUMAN	MHC class I antigen
E7BYD4	E7BYD4_HUMAN	MHC class I antigen
E7BYD5	E7BYD5_HUMAN	MHC class II antigen
E7BYD6	E7BYD6_HUMAN	MHC class II antigen
E7BYD7	E7BYD7_HUMAN	MHC class II antigen
E7BYD8	E7BYD8_HUMAN	MHC class II antigen
E7BYD9	E7BYD9_HUMAN	MHC class II antigen
E7BYE0	E7BYE0_HUMAN	MHC class II antigen
E7BYE1	E7BYE1_HUMAN	MHC class II antigen
E7CCH4	E7CCH4_HUMAN	Ghrelin
E7CEM8	E7CEM8_HUMAN	Glycolipid transfer protein
E7CYG0	E7CYG0_HUMAN	MHC class II antigen
E7CYG1	E7CYG1_HUMAN	MHC class II antigen
E7CYP2	E7CYP2_HUMAN	G gamma globin chain
E7CYP3	E7CYP3_HUMAN	MHC class I antigen
E7CYP4	E7CYP4_HUMAN	MHC class I antigen
E7CYP5	E7CYP5_HUMAN	MHC class I antigen
E7CZN2	E7CZN2_HUMAN	MHC class I antigen
E7CZN3	E7CZN3_HUMAN	MHC class I antigen
E7D0K1	E7D0K1_HUMAN	MHC class II antigen
E7D2A9	E7D2A9_HUMAN	MHC class I antigen
E7D4Q1	E7D4Q1_HUMAN	KIR2DS5
E7D4X2	E7D4X2_HUMAN	MHC class I antigen
E7D4X3	E7D4X3_HUMAN	MHC class I antigen
E7D849	E7D849_HUMAN	MHC class I antigen
E7D850	E7D850_HUMAN	MHC class II antigen
E7DQN6	E7DQN6_HUMAN	MHC class I antigen
E7DRJ7	E7DRJ7_HUMAN	MHC class I antigen
E7DVC2	E7DVC2_HUMAN	MHC class I antigen
E7DVC3	E7DVC3_HUMAN	MHC class II antigen
E7DVW7	E7DVW7_HUMAN	Membrane bound O-acyltransferase domain containing 4
E7DZI6	E7DZI6_HUMAN	MHC class I antigen
E7DZZ8	E7DZZ8_HUMAN	MHC class I antigen
E7DZZ9	E7DZZ9_HUMAN	MHC class I antigen
E7E079	E7E079_HUMAN	MHC class I antigen
E7E824	E7E824_HUMAN	MHC class I antigen
E7E8T7	E7E8T7_HUMAN	BCR-ABL1 e8a2 variant
E7EAU6	E7EAU6_HUMAN	MHC class I antigen
E7EAU7	E7EAU7_HUMAN	MHC class I antigen
E7ECA7	E7ECA7_HUMAN	MHC class I antigen
E7ECA8	E7ECA8_HUMAN	MHC class I antigen
E7ECA9	E7ECA9_HUMAN	MHC class I antigen
E7ECB0	E7ECB0_HUMAN	MHC class II antigen
E7EDN5	E7EDN5_HUMAN	MHC class II antigen
E7EDN6	E7EDN6_HUMAN	MHC class I antigen
E7EDN7	E7EDN7_HUMAN	MHC class I antigen
E7EF84	E7EF84_HUMAN	MHC class I antigen
E7EI13	E7EI13_HUMAN	MHC class I antigen
E7EI14	E7EI14_HUMAN	MHC class II antigen
E7EM55	E7EM55_HUMAN	TRAF family member associated NFKB activator
E7EM61	E7EM61_HUMAN	Solute carrier family 19 member 3
E7EM62	E7EM62_HUMAN	Gamma-glutamyltransferase 1
E7EM70	E7EM70_HUMAN	SP110 nuclear body protein
E7EMA2	E7EMA2_HUMAN	Rubicon like autophagy enhancer
E7EMB3	E7EMB3_HUMAN	Calmodulin 2
E7EMB4	E7EMB4_HUMAN	RAS guanyl releasing protein 2
E7EMB7	E7EMB7_HUMAN	Importin 11
E7EMC0	E7EMC0_HUMAN	Transmembrane protein 37
E7EMC5	E7EMC5_HUMAN	ALF transcription elongation factor 1
E7EMC7	E7EMC7_HUMAN	Sequestosome 1
E7EMD0	E7EMD0_HUMAN	NADPH--hemoprotein reductase (EC 1.6.2.4)
E7EME3	E7EME3_HUMAN	Mannose receptor C-type 2
E7EMG1	E7EMG1_HUMAN	Tensin 1
E7EMG7	E7EMG7_HUMAN	Solute carrier family 16 member 14
E7EMG9	E7EMG9_HUMAN	Lymphocyte specific protein 1
E7EMH2	E7EMH2_HUMAN	PRAME nuclear receptor transcriptional regulator
E7EMI5	E7EMI5_HUMAN	Dual specificity tyrosine phosphorylation regulated kinase 1A
E7EMJ7	E7EMJ7_HUMAN	FES proto-oncogene, tyrosine kinase
E7EMM1	E7EMM1_HUMAN	Transmembrane protein 185A
E7EMM9	E7EMM9_HUMAN	Zinc finger with KRAB and SCAN domains 7
E7EMP8	E7EMP8_HUMAN	SPARC (osteonectin), cwcv and kazal like domains proteoglycan 3
E7EMS3	E7EMS3_HUMAN	Suppression of tumorigenicity 7
E7EMS7	E7EMS7_HUMAN	Dermokine
E7EMS9	E7EMS9_HUMAN	Basic leucine zipper and W2 domains 2
E7EMT6	E7EMT6_HUMAN	TRAF family member associated NFKB activator
E7EMU0	E7EMU0_HUMAN	MAGE family member A3
E7EMU4	E7EMU4_HUMAN	Dynein cytoplasmic 1 intermediate chain 2
E7EMU6	E7EMU6_HUMAN	UDP-glucose glycoprotein glucosyltransferase 2
E7EMV7	E7EMV7_HUMAN	TNFAIP3 interacting protein 1
E7EMV9	E7EMV9_HUMAN	MRN complex interacting protein
E7EMW5	E7EMW5_HUMAN	MDM2 proto-oncogene
E7EMX0	E7EMX0_HUMAN	Solute carrier family 5 member 6
E7EMY4	E7EMY4_HUMAN	L1 cell adhesion molecule
E7EMY7	E7EMY7_HUMAN	Plakophilin 4
E7EMZ0	E7EMZ0_HUMAN	Dmx like 1
E7EN11	E7EN11_HUMAN	Calcium voltage-gated channel auxiliary subunit beta 4
E7EN12	E7EN12_HUMAN	Gem nuclear organelle associated protein 4
E7EN18	E7EN18_HUMAN	Cysteine and serine rich nuclear protein 3
E7EN40	E7EN40_HUMAN	Heterogeneous nuclear ribonucleoprotein H1
E7EN43	E7EN43_HUMAN	Cyclin J like
E7EN44	E7EN44_HUMAN	Lon peptidase 2, peroxisomal
E7EN53	E7EN53_HUMAN	Acyl-CoA synthetase family member 2
E7EN55	E7EN55_HUMAN	LUC7 like 3 pre-mRNA splicing factor
E7EN72	E7EN72_HUMAN	Pre-mRNA processing factor 31
E7EN75	E7EN75_HUMAN	Calpastatin
E7EN86	E7EN86_HUMAN	Zinc finger protein 143
E7EN89	E7EN89_HUMAN	Toll interacting protein
E7EN91	E7EN91_HUMAN	TRAF interacting protein
E7EN92	E7EN92_HUMAN	tRNA splicing endonuclease subunit 54
E7EN94	E7EN94_HUMAN	Discoidin domain receptor tyrosine kinase 1
E7ENB6	E7ENB6_HUMAN	PDZ domain containing ring finger 3
E7ENB8	E7ENB8_HUMAN	Zinc finger protein 525
E7ENC7	E7ENC7_HUMAN	Negative elongation factor complex member E
E7END7	E7END7_HUMAN	RAB1A, member RAS oncogene family
E7ENG0	E7ENG0_HUMAN	Solute carrier family 5 member 6
E7ENG2	E7ENG2_HUMAN	Cytoplasmic linker associated protein 2
E7ENG7	E7ENG7_HUMAN	Cadherin like and PC-esterase domain containing 1
E7ENH5	E7ENH5_HUMAN	Copine 1
E7ENI6	E7ENI6_HUMAN	Islet cell autoantigen 1
E7ENJ0	E7ENJ0_HUMAN	MAGE family member A2
E7ENJ2	E7ENJ2_HUMAN	Discoidin domain receptor tyrosine kinase 1
E7ENJ5	E7ENJ5_HUMAN	Gamma-glutamyltransferase 1
E7ENJ7	E7ENJ7_HUMAN	Translin associated factor X interacting protein 1
E7ENL6	E7ENL6_HUMAN	Collagen type VI alpha 3 chain
E7ENL8	E7ENL8_HUMAN	Rho guanine nucleotide exchange factor 7
E7ENM1	E7ENM1_HUMAN	Signal transducer and activator of transcription 1
E7ENM6	E7ENM6_HUMAN	SPARC (osteonectin), cwcv and kazal like domains proteoglycan 3
E7ENN0	E7ENN0_HUMAN	Solute carrier family 5 member 6
E7ENQ8	E7ENQ8_HUMAN	Phosphoglucomutase 2
E7ENS2	E7ENS2_HUMAN	Menin
E7ENS9	E7ENS9_HUMAN	C-type lectin domain family 4 member M
E7ENT5	E7ENT5_HUMAN	Solute carrier family 39 member 10
E7ENT7	E7ENT7_HUMAN	SPARC (osteonectin), cwcv and kazal like domains proteoglycan 3
E7ENV7	E7ENV7_HUMAN	Copine 8
E7ENW1	E7ENW1_HUMAN	Chromosome 2 open reading frame 73
E7ENX6	E7ENX6_HUMAN	Leucine rich repeat and fibronectin type III domain containing 4
E7ENY2	E7ENY2_HUMAN	TRAF family member associated NFKB activator
E7ENY3	E7ENY3_HUMAN	SPARC (osteonectin), cwcv and kazal like domains proteoglycan 3
E7ENZ2	E7ENZ2_HUMAN	FCH and double SH3 domains 2
E7ENZ9	E7ENZ9_HUMAN	Suppressor of tumorigenicity 7 protein
E7EP02	E7EP02_HUMAN	Solute carrier family 5 member 6
E7EP04	E7EP04_HUMAN	DnaJ heat shock protein family (Hsp40) member C10
E7EP22	E7EP22_HUMAN	Ring finger protein 14
E7EP32	E7EP32_HUMAN	G protein subunit beta 2
E7EP35	E7EP35_HUMAN	Leucine-rich repeat-containing protein 42
E7EP40	E7EP40_HUMAN	Plakophilin 4
E7EP72	E7EP72_HUMAN	Chromosome 19 open reading frame 25
E7EP76	E7EP76_HUMAN	G protein-coupled receptor 6
E7EP80	E7EP80_HUMAN	MAGE family member A2B
E7EP81	E7EP81_HUMAN	Coronin 7
E7EP88	E7EP88_HUMAN	F-box protein 11
E7EP90	E7EP90_HUMAN	RNA polymerase II subunit J3
E7EPC7	E7EPC7_HUMAN	Lymphatic vessel endothelial hyaluronan receptor 1
E7EPD2	E7EPD2_HUMAN	Signal transducer and activator of transcription 1
E7EPD9	E7EPD9_HUMAN	Suppression of tumorigenicity 7
E7EPF2	E7EPF2_HUMAN	RNA binding motif single stranded interacting protein 1
E7EPF5	E7EPF5_HUMAN	NCK adaptor protein 2
E7EPG1	E7EPG1_HUMAN	Multimerin 1
E7EPG2	E7EPG2_HUMAN	Septin 5
E7EPG3	E7EPG3_HUMAN	Potassium inwardly rectifying channel subfamily J member 15
E7EPG5	E7EPG5_HUMAN	Zinc finger protein 331
E7EPI0	E7EPI0_HUMAN	Inhibitor of Bruton tyrosine kinase
E7EPI4	E7EPI4_HUMAN	L1 cell adhesion molecule
E7EPI9	E7EPI9_HUMAN	Prolyl 4-hydroxylase subunit alpha 2
E7EPJ1	E7EPJ1_HUMAN	Ras and Rab interactor 2
E7EPJ2	E7EPJ2_HUMAN	Intersectin 2
E7EPJ9	E7EPJ9_HUMAN	Serpin family B member 2
E7EPK2	E7EPK2_HUMAN	Cilia- and flagella-associated protein 299
E7EPL6	E7EPL6_HUMAN	Cytochrome P450 family 19 subfamily A member 1
E7EPM7	E7EPM7_HUMAN	Coenzyme Q2, polyprenyltransferase
E7EPM8	E7EPM8_HUMAN	Stereocilin
E7EPN0	E7EPN0_HUMAN	Cadherin 9
E7EPN2	E7EPN2_HUMAN	Discoidin domain receptor tyrosine kinase 1
E7EPN9	E7EPN9_HUMAN	Proline rich coiled-coil 2C
E7EPP7	E7EPP7_HUMAN	Syntaxin binding protein 4
E7EPQ9	E7EPQ9_HUMAN	Protein phosphatase with EF-hand domain 2
E7EPR2	E7EPR2_HUMAN	Butyrophilin subfamily 3 member A1
E7EPS7	E7EPS7_HUMAN	TM2 domain containing 3
E7EPT0	E7EPT0_HUMAN	Zinc finger protein 331
E7EPT8	E7EPT8_HUMAN	Ral guanine nucleotide dissociation stimulator like 4
E7EPU0	E7EPU0_HUMAN	IKAROS family zinc finger 2
E7EPV1	E7EPV1_HUMAN	Speedy/RINGO cell cycle regulator family member A
E7EPW5	E7EPW5_HUMAN	Suppression of tumorigenicity 7
E7EPW7	E7EPW7_HUMAN	ALK receptor tyrosine kinase
E7EPX0	E7EPX0_HUMAN	Double-stranded RNA-binding protein Staufen homolog 2
E7EPY0	E7EPY0_HUMAN	ST3 beta-galactoside alpha-2,3-sialyltransferase 5
E7EPY2	E7EPY2_HUMAN	MDS1 and EVI1 complex locus
E7EQ01	E7EQ01_HUMAN	Caspase 8
E7EQ06	E7EQ06_HUMAN	Caspase-8
E7EQ18	E7EQ18_HUMAN	Ribokinase
E7EQ23	E7EQ23_HUMAN	Discoidin domain receptor tyrosine kinase 1
E7EQ24	E7EQ24_HUMAN	SPARC (osteonectin), cwcv and kazal like domains proteoglycan 3
E7EQ43	E7EQ43_HUMAN	ITPR interacting domain containing 1
E7EQ47	E7EQ47_HUMAN	Rh blood group CcEe antigens
E7EQ59	E7EQ59_HUMAN	RUNX1 partner transcriptional co-repressor 1
E7EQ63	E7EQ63_HUMAN	Ring finger protein 19A, RBR E3 ubiquitin protein ligase
E7EQ64	E7EQ64_HUMAN	Serine protease 1
E7EQ68	E7EQ68_HUMAN	RNA polymerase III subunit D
E7EQ77	E7EQ77_HUMAN	Zinc finger protein 774
E7EQA9	E7EQA9_HUMAN	TRAF family member associated NFKB activator
E7EQD3	E7EQD3_HUMAN	Zinc finger protein 304
E7EQE4	E7EQE4_HUMAN	Calcium/calmodulin dependent protein kinase II beta
E7EQG5	E7EQG5_HUMAN	Cadherin related family member 3
E7EQG8	E7EQG8_HUMAN	Mucin 4, cell surface associated
E7EQH0	E7EQH0_HUMAN	Sorbin and SH3 domain containing 3
E7EQH1	E7EQH1_HUMAN	Bardet-Biedl syndrome 1
E7EQH3	E7EQH3_HUMAN	TLE family member 4, transcriptional corepressor
E7EQI0	E7EQI0_HUMAN	Tyrosine hydroxylase
E7EQI1	E7EQI1_HUMAN	ATP binding cassette subfamily B member 4
E7EQI7	E7EQI7_HUMAN	WASH complex subunit 5 (WASH complex subunit strumpellin)
E7EQI9	E7EQI9_HUMAN	RUNX1 partner transcriptional co-repressor 1
E7EQJ0	E7EQJ0_HUMAN	Heterogeneous nuclear ribonucleoprotein H1
E7EQJ1	E7EQJ1_HUMAN	RUNX1 partner transcriptional co-repressor 1
E7EQK6	E7EQK6_HUMAN	Calpastatin
E7EQL2	E7EQL2_HUMAN	Cell wall biogenesis 43 C-terminal homolog
E7EQL5	E7EQL5_HUMAN	Dynein cytoplasmic 1 intermediate chain 2
E7EQM7	E7EQM7_HUMAN	Septin 5
E7EQN4	E7EQN4_HUMAN	Neurexin 1
E7EQP3	E7EQP3_HUMAN	Clathrin heavy chain linker domain containing 1
E7EQQ5	E7EQQ5_HUMAN	Tripartite motif containing 5
E7EQR1	E7EQR1_HUMAN	SH3 domain and tetratricopeptide repeat-containing protein 1
E7EQR6	E7EQR6_HUMAN	T-complex 1
E7EQT2	E7EQT2_HUMAN	Mucin 4, cell surface associated
E7EQT5	E7EQT5_HUMAN	Importin 5
E7EQU2	E7EQU2_HUMAN	Dynein cytoplasmic 1 intermediate chain 2
E7EQU6	E7EQU6_HUMAN	Vestigial like family member 4
E7EQV8	E7EQV8_HUMAN	Ring finger protein 19A, RBR E3 ubiquitin protein ligase
E7EQW0	E7EQW0_HUMAN	NLR family apoptosis inhibitory protein
E7EQW1	E7EQW1_HUMAN	Nuclear pore complex interacting protein family member B4
E7EQW3	E7EQW3_HUMAN	RUNX1 partner transcriptional co-repressor 1
E7EQW7	E7EQW7_HUMAN	RUNX1 partner transcriptional co-repressor 1
E7EQY1	E7EQY1_HUMAN	Protein FAM136A
E7EQY2	E7EQY2_HUMAN	KLF transcription factor 7
E7EQY3	E7EQY3_HUMAN	Pregnancy specific beta-1-glycoprotein 5
E7EQY6	E7EQY6_HUMAN	MAGE family member A2B
E7EQZ6	E7EQZ6_HUMAN	Tetratricopeptide repeat protein 29
E7EQZ7	E7EQZ7_HUMAN	IK cytokine
E7ER05	E7ER05_HUMAN	TNF receptor superfamily member 13B
E7ER21	E7ER21_HUMAN	Programmed cell death 1
E7ER27	E7ER27_HUMAN	Hydroxysteroid 17-beta dehydrogenase 4
E7ER35	E7ER35_HUMAN	MAGE family member A2B
E7ER40	E7ER40_HUMAN	PHD finger protein 3
E7ER47	E7ER47_HUMAN	Visinin-like protein 1
E7ER58	E7ER58_HUMAN	Oxysterol binding protein like 1A
E7ER64	E7ER64_HUMAN	Interleukin 24
E7ER68	E7ER68_HUMAN	Family with sequence similarity 91 member A1
E7ER80	E7ER80_HUMAN	Adaptor related protein complex 3 subunit mu 2
E7ER83	E7ER83_HUMAN	UDP-glucose 6-dehydrogenase
E7ER86	E7ER86_HUMAN	Dynein light chain Tctex-type 2B
E7ER95	E7ER95_HUMAN	UDP-glucose 6-dehydrogenase
E7ERB5	E7ERB5_HUMAN	Serpin family B member 2
E7ERC4	E7ERC4_HUMAN	Small RNA binding exonuclease protection factor La
E7ERC7	E7ERC7_HUMAN	Sorting nexin 19
E7ERE1	E7ERE1_HUMAN	Solute carrier family 5 member 6
E7ERE6	E7ERE6_HUMAN	STAG2 cohesin complex component
E7ERG9	E7ERG9_HUMAN	ITPR interacting domain containing 1
E7ERH4	E7ERH4_HUMAN	Dynein cytoplasmic 1 intermediate chain 2
E7ERH8	E7ERH8_HUMAN	F-box and leucine rich repeat protein 13
E7ERI6	E7ERI6_HUMAN	Discoidin domain receptor tyrosine kinase 1
E7ERJ5	E7ERJ5_HUMAN	Glycophorin B (MNS blood group)
E7ERJ9	E7ERJ9_HUMAN	RUNX1 partner transcriptional co-repressor 1
E7ERK0	E7ERK0_HUMAN	Mucin 4, cell surface associated
E7ERK1	E7ERK1_HUMAN	RAS p21 protein activator 4
E7ERK2	E7ERK2_HUMAN	Paired box 5
E7ERK3	E7ERK3_HUMAN	Calcium voltage-gated channel auxiliary subunit alpha2delta 1
E7ERK4	E7ERK4_HUMAN	Angiopoietin 1
E7ERK8	E7ERK8_HUMAN	Rho GTPase activating protein 44
E7ERM3	E7ERM3_HUMAN	Angiomotin
E7ERM9	E7ERM9_HUMAN	TRAF family member associated NFKB activator
E7ERN0	E7ERN0_HUMAN	Discoidin domain receptor tyrosine kinase 1
E7ERN9	E7ERN9_HUMAN	Gamma-glutamyltransferase 1
E7ERP4	E7ERP4_HUMAN	Phosphatidylinositol glycan anchor biosynthesis class Q
E7ERP6	E7ERP6_HUMAN	NCK adaptor protein 2
E7ERQ4	E7ERQ4_HUMAN	Major facilitator superfamily domain containing 8
E7ERR6	E7ERR6_HUMAN	Dynein cytoplasmic 1 intermediate chain 2
E7ERS3	E7ERS3_HUMAN	Zinc finger CCCH-type containing 18
E7ERS5	E7ERS5_HUMAN	VRK serine/threonine kinase 2
E7ERS6	E7ERS6_HUMAN	Calcium/calmodulin dependent protein kinase II beta
E7ERT8	E7ERT8_HUMAN	Homeobox A1
E7ERU6	E7ERU6_HUMAN	Trophinin
E7ERV2	E7ERV2_HUMAN	Serine/threonine kinase 11 interacting protein
E7ERV5	E7ERV5_HUMAN	Myosin VA
E7ERW0	E7ERW0_HUMAN	Vestigial like family member 4
E7ERW9	E7ERW9_HUMAN	Receptor interacting serine/threonine kinase 2 (Receptor-interacting serine-threonine kinase 2 isoform 2)
E7ERX0	E7ERX0_HUMAN	MDS1 and EVI1 complex locus
E7ERX3	E7ERX3_HUMAN	Dystonin
E7ERY8	E7ERY8_HUMAN	Zinc finger protein 609
E7ERZ1	E7ERZ1_HUMAN	Cyclin G1
E7ES05	E7ES05_HUMAN	Growth hormone receptor
E7ES06	E7ES06_HUMAN	Discoidin domain receptor tyrosine kinase 1
E7ES26	E7ES26_HUMAN	IKAROS family zinc finger 2
E7ES48	E7ES48_HUMAN	Purinergic receptor P2X 6
E7ES50	E7ES50_HUMAN	Collagen type XIII alpha 1 chain
E7ES60	E7ES60_HUMAN	RAB34, member RAS oncogene family
E7ES64	E7ES64_HUMAN	Dystrobrevin beta
E7ES87	E7ES87_HUMAN	Paired box 5
E7ES88	E7ES88_HUMAN	CDC like kinase 4
E7ESA3	E7ESA3_HUMAN	Tctex1 domain-containing protein 2
E7ESA9	E7ESA9_HUMAN	RUNX1 partner transcriptional co-repressor 1
E7ESB4	E7ESB4_HUMAN	Protein inhibitor of activated STAT 3
E7ESB6	E7ESB6_HUMAN	GRB10 interacting GYF protein 2
E7ESC5	E7ESC5_HUMAN	Coiled-coil domain containing 74B
E7ESC9	E7ESC9_HUMAN	WD repeat domain 17
E7ESD3	E7ESD3_HUMAN	Dynein cytoplasmic 1 intermediate chain 2
E7ESE9	E7ESE9_HUMAN	Variable charge X-linked 3A
E7ESF5	E7ESF5_HUMAN	Calcitonin related polypeptide beta
E7ESF6	E7ESF6_HUMAN	Lymphocyte cytosolic protein 2
E7ESG1	E7ESG1_HUMAN	Deoxyribonuclease 1 like 1
E7ESG9	E7ESG9_HUMAN	Transmembrane serine protease 4
E7ESJ3	E7ESJ3_HUMAN	Ankyrin repeat domain containing 26
E7ESJ7	E7ESJ7_HUMAN	Family with sequence similarity 114 member A2
E7ESK7	E7ESK7_HUMAN	Tyrosine 3-monooxygenase/tryptophan 5-monooxygenase activation protein zeta
E7ESL1	E7ESL1_HUMAN	RUNX1 partner transcriptional co-repressor 1
E7ESL5	E7ESL5_HUMAN	Gamma-glutamyltransferase 1
E7ESL9	E7ESL9_HUMAN	ArfGAP with GTPase domain, ankyrin repeat and PH domain 3
E7ESM1	E7ESM1_HUMAN	N-myc downstream regulated 1
E7ESM3	E7ESM3_HUMAN	Eukaryotic translation initiation factor 3 subunit M
E7ESN1	E7ESN1_HUMAN	SPARC (osteonectin), cwcv and kazal like domains proteoglycan 3
E7ESP2	E7ESP2_HUMAN	Cyclin dependent kinase 11A
E7ESR9	E7ESR9_HUMAN	Discoidin domain receptor tyrosine kinase 1
E7ESS3	E7ESS3_HUMAN	Transmembrane and ubiquitin like domain containing 2
E7ESS4	E7ESS4_HUMAN	Intercellular adhesion molecule 1
E7EST3	E7EST3_HUMAN	Tetratricopeptide repeat domain 9C
E7EST5	E7EST5_HUMAN	Killer cell immunoglobulin like receptor, two Ig domains and long cytoplasmic tail 4
E7EST6	E7EST6_HUMAN	Plakophilin 4
E7ESU6	E7ESU6_HUMAN	Solute carrier family 38 member 9
E7ESU7	E7ESU7_HUMAN	C-terminal binding protein 1
E7ESV0	E7ESV0_HUMAN	Dihydropyrimidinase like 5
E7ESV9	E7ESV9_HUMAN	C-type lectin domain family 1 member A
E7ESW0	E7ESW0_HUMAN	Ghrelin and obestatin prepropeptide
E7ESX0	E7ESX0_HUMAN	Pre-mRNA processing factor 31
E7ESX7	E7ESX7_HUMAN	Limb development membrane protein 1 like
E7ESZ1	E7ESZ1_HUMAN	Importin 5
E7ESZ3	E7ESZ3_HUMAN	Pleckstrin homology and RhoGEF domain containing G2
E7ESZ6	E7ESZ6_HUMAN	Ribulose-5-phosphate-3-epimerase
E7ET01	E7ET01_HUMAN	Dynein cytoplasmic 1 intermediate chain 2
E7ET12	E7ET12_HUMAN	Sphingosine kinase 2
E7ET15	E7ET15_HUMAN	U2 snRNP associated SURP domain containing
E7ET34	E7ET34_HUMAN	Membrane spanning 4-domains A15
E7ET36	E7ET36_HUMAN	Transferrin receptor 2
E7ET39	E7ET39_HUMAN	Divergent protein kinase domain 2A
E7ET48	E7ET48_HUMAN	Crystallin beta-gamma domain containing 2
E7ET73	E7ET73_HUMAN	Zinc finger protein 692
E7ET76	E7ET76_HUMAN	Gamma-glutamyltransferase 1
E7ET84	E7ET84_HUMAN	Ubiquitin protein ligase E3 component n-recognin 5
E7ETA8	E7ETA8_HUMAN	RUNX1 partner transcriptional co-repressor 1
E7ETB0	E7ETB0_HUMAN	Chromosome 21 open reading frame 91
E7ETB2	E7ETB2_HUMAN	Ring finger protein 19A, RBR E3 ubiquitin protein ligase
E7ETB7	E7ETB7_HUMAN	Caspase-8
E7ETC0	E7ETC0_HUMAN	TIA1 cytotoxic granule associated RNA binding protein like 1
E7ETC6	E7ETC6_HUMAN	Podoplanin
E7ETF4	E7ETF4_HUMAN	UDP-glucose 6-dehydrogenase
E7ETF9	E7ETF9_HUMAN	Centrosomal protein 250
E7ETG3	E7ETG3_HUMAN	Coiled-coil domain containing 157
E7ETG4	E7ETG4_HUMAN	MAGE family member A6
E7ETI1	E7ETI1_HUMAN	Interleukin 15 receptor subunit alpha
E7ETI3	E7ETI3_HUMAN	Discoidin domain receptor tyrosine kinase 1
E7ETI4	E7ETI4_HUMAN	ALF transcription elongation factor 1
E7ETI7	E7ETI7_HUMAN	Ectonucleotide pyrophosphatase/phosphodiesterase 3
E7ETJ5	E7ETJ5_HUMAN	Zinc finger protein 331
E7ETJ6	E7ETJ6_HUMAN	Gamma-glutamyltransferase 1
E7ETJ9	E7ETJ9_HUMAN	TIA1 cytotoxic granule associated RNA binding protein like 1
E7ETK3	E7ETK3_HUMAN	Glutamate metabotropic receptor 8
E7ETL8	E7ETL8_HUMAN	Dynein cytoplasmic 1 intermediate chain 2
E7ETM0	E7ETM0_HUMAN	non-specific serine/threonine protein kinase (EC 2.7.11.1)
E7ETM8	E7ETM8_HUMAN	Nexilin F-actin binding protein
E7ETN1	E7ETN1_HUMAN	Gamma-glutamyltransferase 1
E7ETN6	E7ETN6_HUMAN	Mitogen-activated protein kinase kinase kinase kinase 4
E7ETN8	E7ETN8_HUMAN	Guanylate binding protein 5
E7ETP6	E7ETP6_HUMAN	Interleukin 24
E7ETR1	E7ETR1_HUMAN	CaM kinase like vesicle associated
E7ETR7	E7ETR7_HUMAN	Gamma-glutamyltransferase 1
E7ETT5	E7ETT5_HUMAN	Mucin 4, cell surface associated
E7ETT9	E7ETT9_HUMAN	Histone deacetylase 11
E7ETU0	E7ETU0_HUMAN	DnaJ heat shock protein family (Hsp40) member B2
E7ETU4	E7ETU4_HUMAN	Gamma-glutamyltransferase 1
E7ETU5	E7ETU5_HUMAN	RNA binding motif single stranded interacting protein 1
E7ETV1	E7ETV1_HUMAN	TRAF interacting protein
E7ETV3	E7ETV3_HUMAN	Importin 5
E7ETV8	E7ETV8_HUMAN	Importin 5
E7ETW3	E7ETW3_HUMAN	Kell metallo-endopeptidase (Kell blood group)
E7ETX0	E7ETX0_HUMAN	Two pore segment channel 2
E7ETX3	E7ETX3_HUMAN	Discoidin domain receptor tyrosine kinase 1
E7ETZ8	E7ETZ8_HUMAN	Microtubule associated protein 9
E7EU00	E7EU00_HUMAN	Rh blood group CcEe antigens
E7EU01	E7EU01_HUMAN	Dynein cytoplasmic 1 intermediate chain 2
E7EU04	E7EU04_HUMAN	Folate receptor beta
E7EU48	E7EU48_HUMAN	MDS1 and EVI1 complex locus
E7EU50	E7EU50_HUMAN	Doublecortin
E7EU70	E7EU70_HUMAN	Zinc finger protein 813
E7EU71	E7EU71_HUMAN	EPH receptor A6
E7EU72	E7EU72_HUMAN	Protein C, inactivator of coagulation factors Va and VIIIa
E7EU80	E7EU80_HUMAN	Rho guanine nucleotide exchange factor 7
E7EU82	E7EU82_HUMAN	SPARC like 1
E7EU94	E7EU94_HUMAN	Pre-mRNA processing factor 31
E7EUA0	E7EUA0_HUMAN	Nexilin F-actin binding protein
E7EUA1	E7EUA1_HUMAN	Abl interactor 2
E7EUA2	E7EUA2_HUMAN	SH3 and multiple ankyrin repeat domains 2
E7EUB3	E7EUB3_HUMAN	C-terminal binding protein 1
E7EUB6	E7EUB6_HUMAN	Zinc phosphodiesterase ELAC protein 1
E7EUD5	E7EUD5_HUMAN	Discoidin domain receptor tyrosine kinase 1
E7EUE0	E7EUE0_HUMAN	Calcium voltage-gated channel auxiliary subunit alpha2delta 4
E7EUF2	E7EUF2_HUMAN	MAGE family member A6
E7EUI1	E7EUI1_HUMAN	IKAROS family zinc finger 2
E7EUJ0	E7EUJ0_HUMAN	Deoxyribonuclease 1 like 1
E7EUJ2	E7EUJ2_HUMAN	Vestigial like family member 4
E7EUJ7	E7EUJ7_HUMAN	Cancer antigen 1
E7EUL0	E7EUL0_HUMAN	Polypeptide N-acetylgalactosaminyltransferase 3
E7EUL5	E7EUL5_HUMAN	Zinc finger protein 525
E7EUL6	E7EUL6_HUMAN	MDS1 and EVI1 complex locus
E7EUL9	E7EUL9_HUMAN	Mucin-4
E7EUM4	E7EUM4_HUMAN	Dynein cytoplasmic 1 intermediate chain 2
E7EUN9	E7EUN9_HUMAN	Dihydrouridine synthase 2
E7EUP7	E7EUP7_HUMAN	Discoidin domain receptor tyrosine kinase 1
E7EUR8	E7EUR8_HUMAN	Family with sequence similarity 193 member A
E7EUT2	E7EUT2_HUMAN	Piezo type mechanosensitive ion channel component 1 (Er blood group)
E7EUU0	E7EUU0_HUMAN	KLF transcription factor 7
E7EUW0	E7EUW0_HUMAN	Coiled-coil serine rich protein 1
E7EUW8	E7EUW8_HUMAN	Kinesin family member 9
E7EUY1	E7EUY1_HUMAN	Interferon gamma receptor 2
E7EUZ7	E7EUZ7_HUMAN	Zn regulated GTPase metalloprotein activator 1E
E7EV01	E7EV01_HUMAN	Calpain 5
E7EV05	E7EV05_HUMAN	Zinc finger AN1-type containing 2B
E7EV07	E7EV07_HUMAN	Rho guanine nucleotide exchange factor 4
E7EV09	E7EV09_HUMAN	Dynein cytoplasmic 1 intermediate chain 2
E7EV10	E7EV10_HUMAN	Metastasis associated 1 family member 3
E7EV12	E7EV12_HUMAN	Importin 5
E7EV14	E7EV14_HUMAN	Zinc finger protein 331
E7EV27	E7EV27_HUMAN	Copine 1
E7EV32	E7EV32_HUMAN	TRAF family member associated NFKB activator
E7EV34	E7EV34_HUMAN	Tripeptidyl peptidase 1
E7EV40	E7EV40_HUMAN	Deleted in azoospermia like
E7EV43	E7EV43_HUMAN	RWD domain containing 4
E7EV44	E7EV44_HUMAN	Zinc finger protein 268
E7EV45	E7EV45_HUMAN	Solute carrier family 39 member 10
E7EV55	E7EV55_HUMAN	CXXC finger protein 5
E7EV84	E7EV84_HUMAN	Beclin 1
E7EV88	E7EV88_HUMAN	ADAM metallopeptidase with thrombospondin type 1 motif 13
E7EV89	E7EV89_HUMAN	Lysine demethylase 5A
E7EV97	E7EV97_HUMAN	UDP-glucose 6-dehydrogenase
E7EVA2	E7EVA2_HUMAN	TRAF family member associated NFKB activator
E7EVC2	E7EVC2_HUMAN	GIT ArfGAP 1
E7EVC4	E7EVC4_HUMAN	TRAF interacting protein
E7EVC5	E7EVC5_HUMAN	Clathrin heavy chain linker domain containing 1
E7EVC7	E7EVC7_HUMAN	Autophagy related 16 like 1
E7EVF0	E7EVF0_HUMAN	Beta-1,3-N-acetylgalactosaminyltransferase 1 (Globoside blood group)
E7EVF8	E7EVF8_HUMAN	Gamma-glutamyltransferase 1
E7EVF9	E7EVF9_HUMAN	Zinc finger and BTB domain containing 21
E7EVG9	E7EVG9_HUMAN	Zinc finger E-box binding homeobox 2
E7EVH3	E7EVH3_HUMAN	PHD finger protein 3
E7EVH4	E7EVH4_HUMAN	SPARC (osteonectin), cwcv and kazal like domains proteoglycan 3
E7EVH6	E7EVH6_HUMAN	Protein C, inactivator of coagulation factors Va and VIIIa
E7EVI1	E7EVI1_HUMAN	Staufen double-stranded RNA binding protein 2
E7EVI9	E7EVI9_HUMAN	Scaffold protein involved in DNA repair
E7EVJ4	E7EVJ4_HUMAN	Double-stranded RNA-binding protein Staufen homolog 2
E7EVK0	E7EVK0_HUMAN	Neuroligin 3
E7EVL6	E7EVL6_HUMAN	Replication initiator 1
E7EVM0	E7EVM0_HUMAN	Thyroglobulin
E7EVM4	E7EVM4_HUMAN	L1 cell adhesion molecule
E7EVN1	E7EVN1_HUMAN	Caspase-8
E7EVN3	E7EVN3_HUMAN	Stathmin-4
E7EVN4	E7EVN4_HUMAN	Transcriptional repressor GATA binding 1
E7EVP8	E7EVP8_HUMAN	AKT serine/threonine kinase 2
E7EVQ0	E7EVQ0_HUMAN	ZNF670-ZNF695 readthrough (NMD candidate)
E7EVQ3	E7EVQ3_HUMAN	Angiopoietin 2
E7EVQ5	E7EVQ5_HUMAN	Collagen triple helix repeat containing 1
E7EVR1	E7EVR1_HUMAN	Zinc finger protein 302
E7EVS2	E7EVS2_HUMAN	Beta-1,3-N-acetylgalactosaminyltransferase 1 (Globoside blood group)
E7EVS6	E7EVS6_HUMAN	Actin beta
E7EVT1	E7EVT1_HUMAN	Discoidin domain receptor tyrosine kinase 1
E7EVT8	E7EVT8_HUMAN	VPS53 subunit of GARP complex
E7EVU1	E7EVU1_HUMAN	CD36 molecule (CD36 blood group)
E7EVV8	E7EVV8_HUMAN	FA core complex associated protein 100
E7EVW1	E7EVW1_HUMAN	Rh blood group D antigen
E7EVW6	E7EVW6_HUMAN	Discoidin domain receptor tyrosine kinase 1
E7EVX2	E7EVX2_HUMAN	Golgin A4
E7EVY0	E7EVY0_HUMAN	OXA1L mitochondrial inner membrane protein
E7EVY2	E7EVY2_HUMAN	Solute carrier family 25 member 46
E7EVZ2	E7EVZ2_HUMAN	Tyrosine 3-monooxygenase/tryptophan 5-monooxygenase activation protein zeta
E7EVZ5	E7EVZ5_HUMAN	Prenylcysteine oxidase 1 like
E7EW00	E7EW00_HUMAN	U2 snRNP associated SURP domain containing
E7EW06	E7EW06_HUMAN	CAP-Gly domain containing linker protein family member 4
E7EW07	E7EW07_HUMAN	Mitochondrial translational initiation factor 2
E7EW13	E7EW13_HUMAN	Zinc finger protein 277
E7EW18	E7EW18_HUMAN	DNA polymerase beta
E7EW19	E7EW19_HUMAN	Histone deacetylase 3
E7EW25	E7EW25_HUMAN	Acetoacetyl-CoA synthetase
E7EW33	E7EW33_HUMAN	Cytoplasmic FMR1 interacting protein 2
E7EW37	E7EW37_HUMAN	Transportin 1
E7EW39	E7EW39_HUMAN	Solute carrier family 36 member 1
E7EW41	E7EW41_HUMAN	Solute carrier family 5 member 6
E7EW47	E7EW47_HUMAN	Mucin-4
E7EW58	E7EW58_HUMAN	Leucine rich repeat neuronal 3
E7EW59	E7EW59_HUMAN	Spalt like transcription factor 2
E7EW60	E7EW60_HUMAN	FAST kinase domains 1
E7EW65	E7EW65_HUMAN	Pregnancy specific beta-1-glycoprotein 9
E7EW68	E7EW68_HUMAN	TNFAIP3 interacting protein 1
E7EW71	E7EW71_HUMAN	Opioid receptor mu 1
E7EW78	E7EW78_HUMAN	Solute carrier family 5 member 6
E7EW87	E7EW87_HUMAN	Maltase-glucoamylase
E7EW89	E7EW89_HUMAN	TRAF interacting protein
E7EW93	E7EW93_HUMAN	Mitochondrial transcription termination factor 4
E7EW99	E7EW99_HUMAN	PRAME nuclear receptor transcriptional regulator
E7EWB4	E7EWB4_HUMAN	Dihydropyrimidinase like 5
E7EWB6	E7EWB6_HUMAN	Glucosidase alpha, neutral C
E7EWC5	E7EWC5_HUMAN	Zinc finger protein 138
E7EWC6	E7EWC6_HUMAN	RNA polymerase II subunit J3
E7EWC7	E7EWC7_HUMAN	Leukocyte receptor cluster member 8
E7EWF4	E7EWF4_HUMAN	Fibroblast growth factor receptor 4
E7EWF5	E7EWF5_HUMAN	Vestigial like family member 4
E7EWF7	E7EWF7_HUMAN	Uncharacterized protein
E7EWF8	E7EWF8_HUMAN	Lymphocyte antigen 6 family member E
E7EWF9	E7EWF9_HUMAN	arylamine N-acetyltransferase (EC 2.3.1.5)
E7EWG2	E7EWG2_HUMAN	TNFAIP3 interacting protein 1
E7EWH9	E7EWH9_HUMAN	Myomesin 2
E7EWI0	E7EWI0_HUMAN	Membrane associated guanylate kinase, WW and PDZ domain containing 2
E7EWI1	E7EWI1_HUMAN	Mitochondrial tRNA translation optimization 1
E7EWJ6	E7EWJ6_HUMAN	CDC like kinase 4
E7EWK1	E7EWK1_HUMAN	Thioredoxin reductase 2
E7EWK4	E7EWK4_HUMAN	Importin 5
E7EWK7	E7EWK7_HUMAN	Nuclear VCP like
E7EWM1	E7EWM1_HUMAN	Nuclear receptor coactivator 2
E7EWN1	E7EWN1_HUMAN	Mucin-4
E7EWN3	E7EWN3_HUMAN	SET domain containing 5
E7EWN5	E7EWN5_HUMAN	BRCA1 DNA repair associated
E7EWQ7	E7EWQ7_HUMAN	RAS guanyl releasing protein 2
E7EWR7	E7EWR7_HUMAN	Negative elongation factor complex member E
E7EWR8	E7EWR8_HUMAN	TRAF family member associated NFKB activator
E7EWS1	E7EWS1_HUMAN	Ankyrin and armadillo repeat containing
E7EWT0	E7EWT0_HUMAN	Coiled-coil domain containing 157
E7EWT8	E7EWT8_HUMAN	ATP binding cassette subfamily B member 1
E7EWU0	E7EWU0_HUMAN	Cytochrome p450 oxidoreductase
E7EWU7	E7EWU7_HUMAN	Zinc finger protein 331
E7EWV2	E7EWV2_HUMAN	Potassium inwardly rectifying channel subfamily J member 15
E7EWV3	E7EWV3_HUMAN	Sperm associated antigen 16
E7EWW3	E7EWW3_HUMAN	RAB, member of RAS oncogene family like 2A
E7EWW4	E7EWW4_HUMAN	Heat shock transcription factor 4
E7EWW5	E7EWW5_HUMAN	MTSS I-BAR domain containing 1
E7EWY5	E7EWY5_HUMAN	Transmembrane BAX inhibitor motif containing 4
E7EWZ1	E7EWZ1_HUMAN	MYB proto-oncogene like 1
E7EWZ4	E7EWZ4_HUMAN	Ubiquitin specific peptidase 42
E7EWZ7	E7EWZ7_HUMAN	Regulator of microtubule dynamics 1
E7EX05	E7EX05_HUMAN	Importin 5
E7EX17	E7EX17_HUMAN	Eukaryotic translation initiation factor 4B
E7EX20	E7EX20_HUMAN	Tubulin tyrosine ligase like 4
E7EX21	E7EX21_HUMAN	Collagen type XIII alpha 1 chain
E7EX23	E7EX23_HUMAN	RUNX1 partner transcriptional co-repressor 1
E7EX28	E7EX28_HUMAN	Microtubule associated serine/threonine kinase family member 4
E7EX29	E7EX29_HUMAN	Tyrosine 3-monooxygenase/tryptophan 5-monooxygenase activation protein zeta
E7EX32	E7EX32_HUMAN	Septin 5
E7EX46	E7EX46_HUMAN	Cation channel sperm associated 2
E7EX54	E7EX54_HUMAN	Mitogen-activated protein kinase 14
E7EX64	E7EX64_HUMAN	Zinc finger protein 76
E7EX67	E7EX67_HUMAN	Phospholipase A2 group VI
E7EX70	E7EX70_HUMAN	RNA polymerase I subunit E
E7EX77	E7EX77_HUMAN	Guanylyl cyclase domain containing 1
E7EX78	E7EX78_HUMAN	KLF transcription factor 11
E7EX80	E7EX80_HUMAN	Protein interacting with PRKCA 1
E7EX82	E7EX82_HUMAN	Polyhomeotic homolog 3
E7EX95	E7EX95_HUMAN	LIM domain binding 2
E7EX99	E7EX99_HUMAN	Discoidin domain receptor tyrosine kinase 1
E7EXA3	E7EXA3_HUMAN	NIF3-like protein 1
E7EXA8	E7EXA8_HUMAN	Proline rich protein BstNI subfamily 4
E7EXB0	E7EXB0_HUMAN	Discoidin domain receptor tyrosine kinase 1
E7EXC0	E7EXC0_HUMAN	Solute carrier family 5 member 6
E7FJF5	E7FJF5_HUMAN	Truncated ganglioside differentiation associated protein 1
E8Z915	E8Z915_HUMAN	KIR3DL2
E8Z916	E8Z916_HUMAN	KIR3DL2
E8Z917	E8Z917_HUMAN	KIR3DL2
E8Z918	E8Z918_HUMAN	KIR3DL2
E8Z919	E8Z919_HUMAN	KIR3DL2
E8Z920	E8Z920_HUMAN	KIR3DL2
E8ZF50	E8ZF50_HUMAN	MHC class I antigen
E8ZF51	E8ZF51_HUMAN	MHC class I antigen
E8ZF52	E8ZF52_HUMAN	MHC class I antigen
E8ZF53	E8ZF53_HUMAN	MHC class I antigen
E8ZF54	E8ZF54_HUMAN	MHC class I antigen
E8ZGD3	E8ZGD3_HUMAN	MHC class I antigen
E8ZWG7	E8ZWG7_HUMAN	MHC class II antigen
E9ABI2	E9ABI2_HUMAN	MHC class I antigen
E9ABI3	E9ABI3_HUMAN	MHC class I antigen
E9ABI4	E9ABI4_HUMAN	MHC class I antigen
E9ABI5	E9ABI5_HUMAN	MHC class I antigen
E9ABI6	E9ABI6_HUMAN	MHC class II antigen
E9ABV2	E9ABV2_HUMAN	MHC class II antigen
E9ABX3	E9ABX3_HUMAN	MHC class I antigen
E9ABX4	E9ABX4_HUMAN	MHC class I antigen
E9ABX5	E9ABX5_HUMAN	MHC class I antigen
E9ABX6	E9ABX6_HUMAN	MHC class I antigen
E9ABX7	E9ABX7_HUMAN	MHC class I antigen
E9ABX8	E9ABX8_HUMAN	MHC class I antigen
E9ABX9	E9ABX9_HUMAN	MHC class I antigen
E9ABY0	E9ABY0_HUMAN	MHC class II antigen
E9AI16	E9AI16_HUMAN	MHC class II antigen
E9BVF4	E9BVF4_HUMAN	MHC class I antigen
E9BVF5	E9BVF5_HUMAN	MHC class I antigen
E9BVU0	E9BVU0_HUMAN	MHC class I antigen
E9BVU5	E9BVU5_HUMAN	MHC class II antigen
E9BVW0	E9BVW0_HUMAN	MHC Class I antigen
E9KL29	E9KL29_HUMAN	Epididymis tissue protein Li 176
E9KL42	E9KL42_HUMAN	Epididymis secretory sperm binding protein Li 188n
E9KY20	E9KY20_HUMAN	Paired box 9
E9KY68	E9KY68_HUMAN	Paired box 9
E9L3G0	E9L3G0_HUMAN	Cytotoxic T-lymphocyte-associated protein 4
E9L3G1	E9L3G1_HUMAN	Cytotoxic T-lymphocyte-associated protein 4
E9L3G3	E9L3G3_HUMAN	Cytotoxic T-lymphocyte-associated protein 4
E9LIR7	E9LIR7_HUMAN	MHC class II antigen
E9LMN8	E9LMN8_HUMAN	MHC class I antigen
E9LR97	E9LR97_HUMAN	POU domain transcription factor OCT4-pg3
E9LR98	E9LR98_HUMAN	POU domain transcription factor OCT4-pg3
E9LT12	E9LT12_HUMAN	MHC class II antigen
E9LT13	E9LT13_HUMAN	MHC class I antigen
E9LT14	E9LT14_HUMAN	MHC class I antigen
E9LT15	E9LT15_HUMAN	MHC class I antigen
E9LT16	E9LT16_HUMAN	MHC class I antigen
E9LT17	E9LT17_HUMAN	MHC class I antigen
E9LT18	E9LT18_HUMAN	MHC class I antigen
E9LT19	E9LT19_HUMAN	MHC class I antigen
E9LT20	E9LT20_HUMAN	MHC class I antigen
E9LT21	E9LT21_HUMAN	MHC class I antigen
E9LT22	E9LT22_HUMAN	MHC class I antigen
E9LT23	E9LT23_HUMAN	MHC class I antigen
E9LT24	E9LT24_HUMAN	MHC class I antigen
E9LT25	E9LT25_HUMAN	MHC class I antigen
E9LT26	E9LT26_HUMAN	MHC class I antigen
E9LT27	E9LT27_HUMAN	MHC class I antigen
E9LT28	E9LT28_HUMAN	MHC class I antigen
E9LT29	E9LT29_HUMAN	MHC class I antigen
E9LUE9	E9LUE9_HUMAN	Sphingomyelin phosphodiesterase 1 isoform 7 (EC 3.1.4.12)
E9LUX2	E9LUX2_HUMAN	Hemoglobin alpha-2 chain variant
E9LVY5	E9LVY5_HUMAN	RAGE isoform delta
E9LVY6	E9LVY6_HUMAN	RAGE isoform sRAGE-delta
E9LVY7	E9LVY7_HUMAN	RAGE isoform NtRAGE-delta
E9LWA6	E9LWA6_HUMAN	MHC class I antigen
E9LXY0	E9LXY0_HUMAN	MHC class I antigen
E9LXY1	E9LXY1_HUMAN	MHC class I antigen
E9LXY2	E9LXY2_HUMAN	MHC class I antigen
E9LXY3	E9LXY3_HUMAN	MHC class I antigen
E9LXY4	E9LXY4_HUMAN	MHC class I antigen
E9LXY5	E9LXY5_HUMAN	MHC class I antigen
E9LXY6	E9LXY6_HUMAN	MHC class I antigen
E9LXY7	E9LXY7_HUMAN	MHC class I antigen
E9LXY8	E9LXY8_HUMAN	MHC class I antigen
E9LXY9	E9LXY9_HUMAN	MHC class I antigen
E9LXZ0	E9LXZ0_HUMAN	MHC class I antigen
E9LXZ1	E9LXZ1_HUMAN	MHC class I antigen
E9LXZ2	E9LXZ2_HUMAN	MHC class I antigen
E9LXZ3	E9LXZ3_HUMAN	MHC class I antigen
E9LXZ4	E9LXZ4_HUMAN	MHC class I antigen
E9LXZ5	E9LXZ5_HUMAN	MHC class I antigen
E9LXZ6	E9LXZ6_HUMAN	MHC class I antigen
E9LXZ7	E9LXZ7_HUMAN	MHC class I antigen
E9LXZ8	E9LXZ8_HUMAN	MHC class I antigen
E9LXZ9	E9LXZ9_HUMAN	MHC class I antigen
E9LY00	E9LY00_HUMAN	MHC class I antigen
E9LY01	E9LY01_HUMAN	MHC class I antigen
E9LY02	E9LY02_HUMAN	MHC class I antigen
E9LY03	E9LY03_HUMAN	MHC class I antigen
E9LY04	E9LY04_HUMAN	MHC class I antigen
E9LY05	E9LY05_HUMAN	MHC class I antigen
E9LY06	E9LY06_HUMAN	MHC class I antigen
E9LY07	E9LY07_HUMAN	MHC class I antigen
E9LY08	E9LY08_HUMAN	MHC class I antigen
E9LY09	E9LY09_HUMAN	MHC class I antigen
E9LY10	E9LY10_HUMAN	MHC class I antigen
E9LY11	E9LY11_HUMAN	MHC class I antigen
E9LY12	E9LY12_HUMAN	MHC class I antigen
E9LY13	E9LY13_HUMAN	MHC class I antigen
E9LY14	E9LY14_HUMAN	MHC class I antigen
E9LY15	E9LY15_HUMAN	MHC class I antigen
E9LY16	E9LY16_HUMAN	MHC class I antigen
E9LY17	E9LY17_HUMAN	MHC class I antigen
E9LY18	E9LY18_HUMAN	MHC class I antigen
E9LY19	E9LY19_HUMAN	MHC class I antigen
E9LY20	E9LY20_HUMAN	MHC class I antigen
E9LY21	E9LY21_HUMAN	MHC class I antigen
E9LY22	E9LY22_HUMAN	MHC class I antigen
E9LY23	E9LY23_HUMAN	MHC class I antigen
E9LY24	E9LY24_HUMAN	MHC class I antigen
E9LY25	E9LY25_HUMAN	MHC class I antigen
E9LY26	E9LY26_HUMAN	MHC class I antigen
E9LY27	E9LY27_HUMAN	MHC class I antigen
E9LY28	E9LY28_HUMAN	MHC class I antigen
E9LY29	E9LY29_HUMAN	MHC class I antigen
E9LY30	E9LY30_HUMAN	MHC class I antigen
E9LY31	E9LY31_HUMAN	MHC class I antigen
E9LY32	E9LY32_HUMAN	MHC class I antigen
E9LY33	E9LY33_HUMAN	MHC class I antigen
E9LY34	E9LY34_HUMAN	MHC class I antigen
E9LY35	E9LY35_HUMAN	MHC class I antigen
E9LY36	E9LY36_HUMAN	MHC class I antigen
E9LY37	E9LY37_HUMAN	MHC class I antigen
E9LY38	E9LY38_HUMAN	MHC class I antigen
E9LY39	E9LY39_HUMAN	MHC class I antigen
E9LY40	E9LY40_HUMAN	MHC class I antigen
E9LY41	E9LY41_HUMAN	MHC class I antigen
E9LY42	E9LY42_HUMAN	MHC class I antigen
E9LY43	E9LY43_HUMAN	MHC class I antigen
E9LY44	E9LY44_HUMAN	MHC class I antigen
E9LY45	E9LY45_HUMAN	MHC class I antigen
E9LY46	E9LY46_HUMAN	MHC class I antigen
E9LY47	E9LY47_HUMAN	MHC class I antigen
E9LY48	E9LY48_HUMAN	MHC class I antigen
E9LY49	E9LY49_HUMAN	MHC class I antigen
E9LY50	E9LY50_HUMAN	MHC class I antigen
E9LY51	E9LY51_HUMAN	MHC class I antigen
E9LY52	E9LY52_HUMAN	MHC class I antigen
E9LY53	E9LY53_HUMAN	MHC class I antigen
E9LY54	E9LY54_HUMAN	MHC class I antigen
E9LY55	E9LY55_HUMAN	MHC class I antigen
E9LY56	E9LY56_HUMAN	MHC class I antigen
E9LY57	E9LY57_HUMAN	MHC class I antigen
E9LY58	E9LY58_HUMAN	MHC class I antigen
E9LY59	E9LY59_HUMAN	MHC class I antigen
E9M1F0	E9M1F0_HUMAN	MHC class I antigen
E9M263	E9M263_HUMAN	Hemoglobin beta chain
E9M386	E9M386_HUMAN	MHC class I antigen
E9M4D4	E9M4D4_HUMAN	Hemoglobin alpha-1 globin chain
E9M4N7	E9M4N7_HUMAN	MHC class II antigen
E9M5C7	E9M5C7_HUMAN	Steroid 21-monooxygenase (EC 1.14.99.10)
E9M5C8	E9M5C8_HUMAN	Steroid 21-monooxygenase (EC 1.14.99.10)
E9M5D0	E9M5D0_HUMAN	Steroid 21-monooxygenase (EC 1.14.99.10)
E9NGZ5	E9NGZ5_HUMAN	Hemoglobin beta globin chain
E9NHA5	E9NHA5_HUMAN	MHC class I antigen
E9NHG6	E9NHG6_HUMAN	Glycophorin B
E9NHI4	E9NHI4_HUMAN	Glycophorin B
E9NHJ1	E9NHJ1_HUMAN	Glycophorin B
E9NPN4	E9NPN4_HUMAN	MHC class I antigen
E9NVF8	E9NVF8_HUMAN	MHC class II antigen
E9NVF9	E9NVF9_HUMAN	MHC class II antigen
E9NVG0	E9NVG0_HUMAN	MHC class I antigen
E9NVG1	E9NVG1_HUMAN	MHC class II antigen
E9NVG2	E9NVG2_HUMAN	MHC class II antigen
E9NVG3	E9NVG3_HUMAN	MHC class I antigen
E9NVG4	E9NVG4_HUMAN	MHC class II antigen
E9NVG5	E9NVG5_HUMAN	MHC class I antigen
E9NVG6	E9NVG6_HUMAN	MHC class I antigen
E9NVG7	E9NVG7_HUMAN	MHC class I antigen
E9NVG8	E9NVG8_HUMAN	MHC class II antigen
E9NVG9	E9NVG9_HUMAN	MHC class II antigen
E9NVH0	E9NVH0_HUMAN	MHC class II antigen
E9NVH1	E9NVH1_HUMAN	MHC class II antigen
E9NVH2	E9NVH2_HUMAN	MHC class II antigen
E9NVH3	E9NVH3_HUMAN	MHC class II antigen
E9NVH4	E9NVH4_HUMAN	MHC class II antigen
E9NVH5	E9NVH5_HUMAN	MHC class II antigen
E9NVH6	E9NVH6_HUMAN	MHC class II antigen
E9PAK2	E9PAK2_HUMAN	NHS like 1
E9PAK5	E9PAK5_HUMAN	DENN domain containing 4B
E9PAL0	E9PAL0_HUMAN	Proline rich protein BstNI subfamily 4
E9PAM5	E9PAM5_HUMAN	Chromosome 11 open reading frame 21
E9PAM9	E9PAM9_HUMAN	BCL2 like 11
E9PAN4	E9PAN4_HUMAN	Rho GTPase activating protein 30
E9PAN7	E9PAN7_HUMAN	Ribosomal protein S6 kinase A1
E9PAP0	E9PAP0_HUMAN	LCK proto-oncogene, Src family tyrosine kinase
E9PAP1	E9PAP1_HUMAN	SET domain bifurcated histone lysine methyltransferase 1
E9PAP3	E9PAP3_HUMAN	CASP8 and FADD like apoptosis regulator
E9PAQ1	E9PAQ1_HUMAN	Complement factor properdin
E9PAQ7	E9PAQ7_HUMAN	Dermokine
E9PAR2	E9PAR2_HUMAN	cAMP responsive element modulator
E9PAS2	E9PAS2_HUMAN	V-type proton ATPase subunit e 2
E9PAU3	E9PAU3_HUMAN	Nuclear autoantigenic sperm protein
E9PAW7	E9PAW7_HUMAN	Transforming growth factor beta receptor 3
E9PAX0	E9PAX0_HUMAN	CKLF like MARVEL transmembrane domain containing 1
E9PAZ4	E9PAZ4_HUMAN	Tetratricopeptide repeat domain 39A
E9PB39	E9PB39_HUMAN	Rho guanine nucleotide exchange factor 10
E9PB41	E9PB41_HUMAN	cAMP responsive element modulator
E9PB51	E9PB51_HUMAN	RNA binding motif protein 4
E9PB58	E9PB58_HUMAN	Transmembrane protein 108
E9PB61	E9PB61_HUMAN	Aly/REF export factor
E9PB85	E9PB85_HUMAN	Zinc finger protein 385B
E9PB87	E9PB87_HUMAN	WAS/WASL interacting protein family member 1
E9PB94	E9PB94_HUMAN	Rap guanine nucleotide exchange factor 4
E9PBA8	E9PBA8_HUMAN	Enhancer of polycomb homolog 2
E9PBB1	E9PBB1_HUMAN	CAP-Gly domain containing linker protein family member 4
E9PBC3	E9PBC3_HUMAN	Chromosome 5 open reading frame 34
E9PBC5	E9PBC5_HUMAN	Kallikrein B1
E9PBD2	E9PBD2_HUMAN	UDP-glucose 6-dehydrogenase
E9PBD8	E9PBD8_HUMAN	Lymphocyte specific protein 1
E9PBE2	E9PBE2_HUMAN	Signal transducer and activator of transcription 4
E9PBE3	E9PBE3_HUMAN	BBSome complex member BBS5
E9PBE8	E9PBE8_HUMAN	Calcium/calmodulin dependent protein kinase II beta
E9PBF6	E9PBF6_HUMAN	Lamin B1
E9PBG5	E9PBG5_HUMAN	Regulator of G protein signaling 12
E9PBG9	E9PBG9_HUMAN	Ribulose-5-phosphate-3-epimerase
E9PBK1	E9PBK1_HUMAN	ATP binding cassette subfamily A member 12
E9PBK2	E9PBK2_HUMAN	SMG7 nonsense mediated mRNA decay factor
E9PBM2	E9PBM2_HUMAN	ARB2 cotranscriptional regulator A
E9PBN4	E9PBN4_HUMAN	Zinc finger and AT-hook domain containing
E9PBP8	E9PBP8_HUMAN	UDP glucuronosyltransferase family 2 member B7
E9PBQ8	E9PBQ8_HUMAN	Solute carrier family 17 member 3
E9PBT3	E9PBT3_HUMAN	TNF receptor superfamily member 10b
E9PBT5	E9PBT5_HUMAN	Stereocilin
E9PBU0	E9PBU0_HUMAN	Ribokinase
E9PBU1	E9PBU1_HUMAN	VRK serine/threonine kinase 2
E9PBU7	E9PBU7_HUMAN	Syndecan binding protein
E9PBX6	E9PBX6_HUMAN	Transmembrane protein 267
E9PBY7	E9PBY7_HUMAN	Zinc finger CCCH-type containing 11A
E9PBZ0	E9PBZ0_HUMAN	Fragile histidine triad diadenosine triphosphatase
E9PBZ7	E9PBZ7_HUMAN	Coiled-coil domain containing 169
E9PBZ9	E9PBZ9_HUMAN	Nudix hydrolase 6
E9PC03	E9PC03_HUMAN	MAGE family member A2B
E9PC05	E9PC05_HUMAN	ILK associated serine/threonine phosphatase
E9PC22	E9PC22_HUMAN	BRCA1 DNA repair associated
E9PC40	E9PC40_HUMAN	PMS1 homolog 1, mismatch repair system component
E9PC41	E9PC41_HUMAN	Interleukin 1 receptor like 1
E9PC44	E9PC44_HUMAN	SEC24 homolog D, COPII coat complex component (cDNA FLJ43974 fis, clone TESTI4018101, highly similar to Protein transport protein Sec24D)
E9PC53	E9PC53_HUMAN	SET domain containing 6, protein lysine methyltransferase
E9PC54	E9PC54_HUMAN	G protein subunit alpha 12
E9PC55	E9PC55_HUMAN	Pregnancy specific beta-1-glycoprotein 5
E9PC61	E9PC61_HUMAN	Terminal nucleotidyltransferase 4B
E9PC64	E9PC64_HUMAN	SPARC like 1
E9PC71	E9PC71_HUMAN	Hippocalcin-like protein 1
E9PC85	E9PC85_HUMAN	Leucine rich repeat kinase 2
E9PC86	E9PC86_HUMAN	Glucagon like peptide 2 receptor
E9PCA3	E9PCA3_HUMAN	Relaxin family peptide receptor 1
E9PCB3	E9PCB3_HUMAN	Cathepsin B
E9PCC0	E9PCC0_HUMAN	Serine/threonine kinase 32B
E9PCC8	E9PCC8_HUMAN	Cadherin like and PC-esterase domain containing 1
E9PCH6	E9PCH6_HUMAN	Ankyrin 2
E9PCJ7	E9PCJ7_HUMAN	Ubiquitin protein ligase E3 component n-recognin 7
E9PCK9	E9PCK9_HUMAN	Muscular LMNA interacting protein
E9PCL8	E9PCL8_HUMAN	Solute carrier family 8 member A1
E9PCM2	E9PCM2_HUMAN	Solute carrier family 26 member 5
E9PCN6	E9PCN6_HUMAN	Glycophorin E (MNS blood group)
E9PCN7	E9PCN7_HUMAN	Growth hormone receptor
E9PCP0	E9PCP0_HUMAN	G protein subunit beta 3
E9PCP1	E9PCP1_HUMAN	Solute carrier family 4 member 3
E9PCR5	E9PCR5_HUMAN	Vasoactive intestinal peptide receptor 2
E9PCS6	E9PCS6_HUMAN	Laminin subunit beta 1
E9PCS8	E9PCS8_HUMAN	Metastasis associated 1 family member 3
E9PCT7	E9PCT7_HUMAN	Protein phosphatase 2 regulatory subunit Bbeta
E9PCV1	E9PCV1_HUMAN	Suppressor of tumorigenicity 7 protein
E9PCV3	E9PCV3_HUMAN	Coiled-coil domain containing 150
E9PCV4	E9PCV4_HUMAN	Sphingosine kinase 2
E9PCX2	E9PCX2_HUMAN	Aldo-keto reductase family 1 member B
E9PCX4	E9PCX4_HUMAN	Slit guidance ligand 2
E9PCX5	E9PCX5_HUMAN	Transmembrane protein 161B
E9PCX9	E9PCX9_HUMAN	Killer cell lectin like receptor D1
E9PCY0	E9PCY0_HUMAN	Dynactin subunit 1
E9PCY8	E9PCY8_HUMAN	Family with sequence similarity 120 member A opposite strand
E9PCZ3	E9PCZ3_HUMAN	Inositol polyphosphate-4-phosphatase type II B
E9PD01	E9PD01_HUMAN	cDNA, FLJ78878, highly similar to HLA class II histocompatibility antigen, DMbeta chain
E9PD04	E9PD04_HUMAN	Transmembrane 6 superfamily member 1
E9PD09	E9PD09_HUMAN	GRAM domain containing 2B
E9PD22	E9PD22_HUMAN	MER proto-oncogene, tyrosine kinase
E9PD24	E9PD24_HUMAN	Tyrosine 3-monooxygenase/tryptophan 5-monooxygenase activation protein zeta
E9PD39	E9PD39_HUMAN	Trans-2,3-enoyl-CoA reductase like
E9PD70	E9PD70_HUMAN	Phosphoglucomutase 2
E9PD89	E9PD89_HUMAN	Period circadian regulator 2
E9PD99	E9PD99_HUMAN	Leucine rich repeats and calponin homology domain containing 3
E9PDA6	E9PDA6_HUMAN	Regulatory factor X8
E9PDB0	E9PDB0_HUMAN	WD repeat domain 49
E9PDB4	E9PDB4_HUMAN	Ectonucleotide pyrophosphatase/phosphodiesterase 3
E9PDC4	E9PDC4_HUMAN	Meis homeobox 1
E9PDD6	E9PDD6_HUMAN	BCL2 like 13
E9PDE3	E9PDE3_HUMAN	Heparan sulfate-glucosamine 3-sulfotransferase 1
E9PDE6	E9PDE6_HUMAN	Zinc finger protein 765
E9PDE8	E9PDE8_HUMAN	Heat shock protein family A (Hsp70) member 4 like
E9PDF1	E9PDF1_HUMAN	SH3 domain and tetratricopeptide repeats 2
E9PDF4	E9PDF4_HUMAN	Leukocyte immunoglobulin like receptor A2
E9PDG3	E9PDG3_HUMAN	WD repeat domain 81
E9PDH4	E9PDH4_HUMAN	Phosphoinositide kinase, FYVE-type zinc finger containing
E9PDH6	E9PDH6_HUMAN	Enhancer of zeste 2 polycomb repressive complex 2 subunit
E9PDJ4	E9PDJ4_HUMAN	Dedicator of cytokinesis 8
E9PDJ7	E9PDJ7_HUMAN	Neuromedin U
E9PDK4	E9PDK4_HUMAN	Glycerol-3-phosphate dehydrogenase 2
E9PDK7	E9PDK7_HUMAN	Serpin family B member 2
E9PDM0	E9PDM0_HUMAN	Nitric oxide synthase trafficking
E9PDN4	E9PDN4_HUMAN	Synaptotagmin 9
E9PDN7	E9PDN7_HUMAN	Phosphatidylinositol-4,5-bisphosphate 3-kinase catalytic subunit gamma
E9PDP5	E9PDP5_HUMAN	Ankyrin repeat and KH domain containing 1
E9PDQ8	E9PDQ8_HUMAN	Succinate-CoA ligase GDP-forming subunit beta
E9PDR1	E9PDR1_HUMAN	Erb-b2 receptor tyrosine kinase 4
E9PDR5	E9PDR5_HUMAN	Inhibitor of Bruton tyrosine kinase
E9PDS8	E9PDS8_HUMAN	Unc-5 netrin receptor D
E9PDT6	E9PDT6_HUMAN	IQ motif containing GTPase activating protein 2
E9PDV3	E9PDV3_HUMAN	Double PHD fingers 1
E9PDV9	E9PDV9_HUMAN	Semaphorin 6A
E9PDW2	E9PDW2_HUMAN	3-oxoacid CoA-transferase 1
E9PDX4	E9PDX4_HUMAN	SLIT-ROBO Rho GTPase activating protein 2
E9PDZ0	E9PDZ0_HUMAN	Complement C2
E9PDZ4	E9PDZ4_HUMAN	Leucine rich repeat containing 23
E9PE09	E9PE09_HUMAN	Zinc finger MYND-type containing 11
E9PE10	E9PE10_HUMAN	Ribonucleoprotein, PTB binding 2
E9PE17	E9PE17_HUMAN	Mitochondrial ribosomal protein S17
E9PE20	E9PE20_HUMAN	Signal recognition particle 9
E9PE22	E9PE22_HUMAN	Microtubule associated tyrosine carboxypeptidase 2
E9PE24	E9PE24_HUMAN	Visinin-like protein 1
E9PE34	E9PE34_HUMAN	PHD finger protein 3
E9PE37	E9PE37_HUMAN	RAB2B, member RAS oncogene family
E9PE46	E9PE46_HUMAN	Zinc finger protein 738
E9PE47	E9PE47_HUMAN	Solute carrier family 2 member 13
E9PE76	E9PE76_HUMAN	Dystrobrevin beta
E9PE90	E9PE90_HUMAN	Sperm associated antigen 16
E9PE95	E9PE95_HUMAN	Glycerol-3-phosphate acyltransferase 2, mitochondrial
E9PE96	E9PE96_HUMAN	Piccolo presynaptic cytomatrix protein
E9PEA7	E9PEA7_HUMAN	SH3 and cysteine rich domain
E9PEC4	E9PEC4_HUMAN	CCM2 scaffold protein
E9PEE2	E9PEE2_HUMAN	NCK adaptor protein 2
E9PEF9	E9PEF9_HUMAN	Aldo-keto reductase family 1 member B
E9PEI5	E9PEI5_HUMAN	Cadherin related family member 3
E9PEI6	E9PEI6_HUMAN	DPCR1 (Mucin like 3)
E9PEJ1	E9PEJ1_HUMAN	CD96 molecule
E9PEK0	E9PEK0_HUMAN	HMG-box containing 3
E9PEK1	E9PEK1_HUMAN	TRAF family member associated NFKB activator
E9PEK3	E9PEK3_HUMAN	SMG7 nonsense mediated mRNA decay factor
E9PEK8	E9PEK8_HUMAN	Activating transcription factor 2
E9PEL9	E9PEL9_HUMAN	Nesprin-1
E9PEM0	E9PEM0_HUMAN	Rho guanine nucleotide exchange factor 4
E9PEM3	E9PEM3_HUMAN	Rubicon autophagy regulator
E9PEN0	E9PEN0_HUMAN	Inhibitor of growth family member 5
E9PEP3	E9PEP3_HUMAN	Replication factor C subunit 5
E9PER7	E9PER7_HUMAN	General transcription factor IIE subunit 1
E9PES2	E9PES2_HUMAN	Ring finger protein 32
E9PET4	E9PET4_HUMAN	ATP binding cassette subfamily C member 5
E9PEW8	E9PEW8_HUMAN	Hemoglobin subunit delta
E9PEX9	E9PEX9_HUMAN	Kelch like family member 2
E9PEZ5	E9PEZ5_HUMAN	BTB domain containing 8
E9PF00	E9PF00_HUMAN	IST1 factor associated with ESCRT-III
E9PF01	E9PF01_HUMAN	Suppression of tumorigenicity 7
E9PF05	E9PF05_HUMAN	Sulfatase modifying factor 1
E9PF19	E9PF19_HUMAN	Transducin beta like 2
E9PF25	E9PF25_HUMAN	MutL homolog 1
E9PF31	E9PF31_HUMAN	Aldehyde dehydrogenase 1 family member A2
E9PF32	E9PF32_HUMAN	DENN domain containing 3
E9PF42	E9PF42_HUMAN	von Willebrand factor A domain containing 5B2
E9PF78	E9PF78_HUMAN	ADAM metallopeptidase domain 22
E9PF88	E9PF88_HUMAN	Metastasis associated 1 family member 3
E9PF95	E9PF95_HUMAN	RAD52 homolog, DNA repair protein
E9PFA2	E9PFA2_HUMAN	WD repeat domain 17
E9PFB4	E9PFB4_HUMAN	C-type lectin domain family 1 member A
E9PFB5	E9PFB5_HUMAN	Chloride voltage-gated channel 4
E9PFB8	E9PFB8_HUMAN	Butyrophilin subfamily 3 member A1
E9PFB9	E9PFB9_HUMAN	Coiled-coil domain containing 18
E9PFD2	E9PFD2_HUMAN	Uridine monophosphate synthetase
E9PFD4	E9PFD4_HUMAN	eIF5-mimic protein 1 (Basic leucine zipper and W2 domain-containing protein 2)
E9PFD9	E9PFD9_HUMAN	Semaphorin 4D
E9PFE3	E9PFE3_HUMAN	Basic leucine zipper and W2 domains 2
E9PFE8	E9PFE8_HUMAN	Cadherin related family member 4
E9PFF2	E9PFF2_HUMAN	Transketolase
E9PFF8	E9PFF8_HUMAN	Nucleolus and neural progenitor protein
E9PFF9	E9PFF9_HUMAN	Trafficking protein particle complex subunit 14
E9PFG9	E9PFG9_HUMAN	WD repeat containing planar cell polarity effector
E9PFH1	E9PFH1_HUMAN	Rho family GTPase 3
E9PFH4	E9PFH4_HUMAN	Transportin 3
E9PFJ2	E9PFJ2_HUMAN	Cyclin dependent kinase 11A
E9PFJ4	E9PFJ4_HUMAN	Muscular LMNA interacting protein
E9PFL1	E9PFL1_HUMAN	Mediator of RNA polymerase II transcription subunit 24 (Mediator complex subunit 24)
E9PFL3	E9PFL3_HUMAN	Dehydrogenase/reductase 4 like 2
E9PFL9	E9PFL9_HUMAN	Small RNA binding exonuclease protection factor La
E9PFM6	E9PFM6_HUMAN	Thyroid peroxidase
E9PFP1	E9PFP1_HUMAN	Phosphoinositide-3-kinase regulatory subunit 2
E9PFP8	E9PFP8_HUMAN	Poly(rC) binding protein 3
E9PFQ8	E9PFQ8_HUMAN	RIO kinase 1
E9PFR9	E9PFR9_HUMAN	Spermatogenesis associated 13
E9PFT2	E9PFT2_HUMAN	EvC ciliary complex subunit 2
E9PFT6	E9PFT6_HUMAN	Hemoglobin subunit delta
E9PFU3	E9PFU3_HUMAN	Calneuron 1
E9PFU9	E9PFU9_HUMAN	Zinc finger AN1-type containing 2B
E9PFV3	E9PFV3_HUMAN	Peroxisome proliferator activated receptor gamma
E9PFV5	E9PFV5_HUMAN	Villin like
E9PFW6	E9PFW6_HUMAN	Transmembrane protein 161B
E9PFW8	E9PFW8_HUMAN	Sequestosome 1
E9PFW9	E9PFW9_HUMAN	Cysteine sulfinic acid decarboxylase
E9PFZ1	E9PFZ1_HUMAN	Chromosome 3 open reading frame 38
E9PFZ2	E9PFZ2_HUMAN	Ceruloplasmin
E9PG02	E9PG02_HUMAN	Sulfatase modifying factor 2
E9PG08	E9PG08_HUMAN	Fetuin B
E9PG15	E9PG15_HUMAN	Tyrosine 3-monooxygenase/tryptophan 5-monooxygenase activation protein theta
E9PG19	E9PG19_HUMAN	FCH and double SH3 domains 2
E9PG22	E9PG22_HUMAN	Centrosomal protein 97
E9PG35	E9PG35_HUMAN	Methylcrotonyl-CoA carboxylase subunit 1
E9PG44	E9PG44_HUMAN	Myelin oligodendrocyte glycoprotein
E9PG54	E9PG54_HUMAN	Coiled-coil domain containing 74B
E9PG69	E9PG69_HUMAN	Signal transducer and activator of transcription 4
E9PG70	E9PG70_HUMAN	Transmembrane serine protease 15
E9PG80	E9PG80_HUMAN	Dymeclin
E9PG82	E9PG82_HUMAN	Sorcin
E9PG84	E9PG84_HUMAN	SEC24 homolog D, COPII coat complex component
E9PG90	E9PG90_HUMAN	Cytochrome P450 family 3 subfamily A member 43
E9PGA6	E9PGA6_HUMAN	C1QTNF3-AMACR readthrough (NMD candidate)
E9PGA7	E9PGA7_HUMAN	FERM domain containing 4B
E9PGB1	E9PGB1_HUMAN	C-terminal binding protein 1
E9PGB2	E9PGB2_HUMAN	ATP binding cassette subfamily A member 2
E9PGC0	E9PGC0_HUMAN	RAS p21 protein activator 1
E9PGC7	E9PGC7_HUMAN	FES proto-oncogene, tyrosine kinase
E9PGC8	E9PGC8_HUMAN	Microtubule associated protein 1A
E9PGD8	E9PGD8_HUMAN	Nuclear VCP like
E9PGE9	E9PGE9_HUMAN	MDS1 and EVI1 complex locus
E9PGF6	E9PGF6_HUMAN	Pleckstrin homology like domain family B member 2
E9PGG1	E9PGG1_HUMAN	Dynein cytoplasmic 1 intermediate chain 2
E9PGI0	E9PGI0_HUMAN	Arylsulfatase family member K
E9PGI3	E9PGI3_HUMAN	Integrator complex subunit 12
E9PGK7	E9PGK7_HUMAN	Transient receptor potential cation channel subfamily M member 2
E9PGM3	E9PGM3_HUMAN	DEP domain containing 4
E9PGM7	E9PGM7_HUMAN	Family with sequence similarity 13 member A
E9PGM9	E9PGM9_HUMAN	RNA binding motif protein 6
E9PGN7	E9PGN7_HUMAN	Serpin family G member 1
E9PGU0	E9PGU0_HUMAN	LIM domain binding 2
E9PGV1	E9PGV1_HUMAN	Glutathione S-transferase mu 2
E9PGV7	E9PGV7_HUMAN	Myosin light chain 3
E9PGW3	E9PGW3_HUMAN	Solute carrier family 17 member 1
E9PGW9	E9PGW9_HUMAN	Pericentriolar material 1
E9PGX4	E9PGX4_HUMAN	Elastin
E9PGX9	E9PGX9_HUMAN	Small RNA binding exonuclease protection factor La
E9PGY3	E9PGY3_HUMAN	Rap guanine nucleotide exchange factor 5
E9PGZ1	E9PGZ1_HUMAN	Caldesmon 1
E9PGZ7	E9PGZ7_HUMAN	Guanylyl cyclase domain containing 1
E9PH18	E9PH18_HUMAN	DnaJ heat shock protein family (Hsp40) member B6
E9PH21	E9PH21_HUMAN	Ral guanine nucleotide dissociation stimulator like 4
E9PH27	E9PH27_HUMAN	Nuclear prelamin A recognition factor
E9PH36	E9PH36_HUMAN	Coagulation factor VII
E9PH38	E9PH38_HUMAN	Protein phosphatase 2 scaffold subunit Aalpha
E9PH58	E9PH58_HUMAN	Tubulin tyrosine ligase like 4
E9PH66	E9PH66_HUMAN	Signal transducer and activator of transcription 1
E9PH70	E9PH70_HUMAN	Kinase D interacting substrate 220
E9PH71	E9PH71_HUMAN	Nuclear VCP like
E9PH80	E9PH80_HUMAN	Proline rich 5
E9PH82	E9PH82_HUMAN	Family with sequence similarity 98 member A
E9PH88	E9PH88_HUMAN	PMS1 homolog 1, mismatch repair system component
E9PH98	E9PH98_HUMAN	Aminoadipate-semialdehyde dehydrogenase
E9PH99	E9PH99_HUMAN	Zinc finger protein 451
E9PHB0	E9PHB0_HUMAN	Antagonist of mitotic exit network 1 homolog
E9PHB3	E9PHB3_HUMAN	Zinc finger protein 384
E9PHB8	E9PHB8_HUMAN	A20-type domain-containing protein
E9PHB9	E9PHB9_HUMAN	Abraxas 1, BRCA1 A complex subunit
E9PHC0	E9PHC0_HUMAN	Inositol polyphosphate-4-phosphatase type II B
E9PHC9	E9PHC9_HUMAN	KLF transcription factor 7
E9PHD0	E9PHD0_HUMAN	Ubiquitin conjugating enzyme E2 Q2
E9PHF7	E9PHF7_HUMAN	Methylcrotonyl-CoA carboxylase subunit 1
E9PHH3	E9PHH3_HUMAN	Syndecan 1
E9PHJ1	E9PHJ1_HUMAN	Plakophilin 4
E9PHJ4	E9PHJ4_HUMAN	L1 cell adhesion molecule
E9PHK0	E9PHK0_HUMAN	C-type lectin domain family 3 member B
E9PHL0	E9PHL0_HUMAN	Tetraspanin 9
E9PHP2	E9PHP2_HUMAN	Gamma-glutamyltransferase 1
E9PHR8	E9PHR8_HUMAN	Mitochondrial tRNA translation optimization 1
E9PHT0	E9PHT0_HUMAN	Dihydropyrimidinase like 5
E9PHT2	E9PHT2_HUMAN	Centrosomal protein 250
E9PHT3	E9PHT3_HUMAN	GRAM domain containing 1C
E9PHV4	E9PHV4_HUMAN	RNA polymerase II subunit D
E9PHV6	E9PHV6_HUMAN	SP100 nuclear antigen
E9PHW9	E9PHW9_HUMAN	Ankyrin 2
E9PHX9	E9PHX9_HUMAN	Tetratricopeptide repeat domain 39A
E9PHY1	E9PHY1_HUMAN	LDL receptor related protein 5
E9PHY2	E9PHY2_HUMAN	ATP binding cassette subfamily C member 12
E9PHY4	E9PHY4_HUMAN	Bet1 golgi vesicular membrane trafficking protein like
E9PHY6	E9PHY6_HUMAN	Leucine rich repeat containing 8 VRAC subunit C
E9PHY8	E9PHY8_HUMAN	Maestro heat like repeat family member 1
E9PHY9	E9PHY9_HUMAN	Thymocyte expressed, positive selection associated 1
E9PHZ0	E9PHZ0_HUMAN	Zinc finger protein 707
E9PHZ2	E9PHZ2_HUMAN	Cysteine and histidine-rich domain-containing protein 1 (CHORD domain-containing protein 1)
E9PHZ4	E9PHZ4_HUMAN	Dedicator of cytokinesis 8
E9PHZ6	E9PHZ6_HUMAN	Protein phosphatase 2 scaffold subunit Abeta
E9PHZ8	E9PHZ8_HUMAN	Calcium release activated channel regulator 2B
E9PHZ9	E9PHZ9_HUMAN	HBS1 like translational GTPase
E9PI00	E9PI00_HUMAN	Major histocompatibility complex, class II, DO beta
E9PI01	E9PI01_HUMAN	L3MBTL histone methyl-lysine binding protein 3
E9PI02	E9PI02_HUMAN	Heat shock transcription factor 1
E9PI03	E9PI03_HUMAN	VPS52 subunit of GARP complex
E9PI05	E9PI05_HUMAN	Centrosomal protein 164
E9PI06	E9PI06_HUMAN	Sulfatase 1
E9PI10	E9PI10_HUMAN	Transforming growth factor beta regulator 1
E9PI11	E9PI11_HUMAN	MutY DNA glycosylase
E9PI18	E9PI18_HUMAN	RAB30, member RAS oncogene family
E9PI24	E9PI24_HUMAN	Kinesin light chain 2
E9PI26	E9PI26_HUMAN	General transcription factor IIH subunit 1
E9PI27	E9PI27_HUMAN	DIS3 like exosome 3'-5' exoribonuclease
E9PI29	E9PI29_HUMAN	Folate hydrolase 1
E9PI30	E9PI30_HUMAN	Cathepsin W
E9PI31	E9PI31_HUMAN	Tripartite motif containing 29
E9PI33	E9PI33_HUMAN	LCK proto-oncogene, Src family tyrosine kinase
E9PI35	E9PI35_HUMAN	Iodothyronine deiodinase 1
E9PI37	E9PI37_HUMAN	Major histocompatibility complex, class II, DQ alpha 1
E9PI38	E9PI38_HUMAN	RELA proto-oncogene, NF-kB subunit
E9PI40	E9PI40_HUMAN	Neuraminidase 3
E9PI42	E9PI42_HUMAN	FSHD region gene 1
E9PI44	E9PI44_HUMAN	Ring finger protein, transmembrane 1
E9PI45	E9PI45_HUMAN	Acidic nuclear phosphoprotein 32 family member E
E9PI46	E9PI46_HUMAN	ATP binding cassette subfamily D member 4
E9PI47	E9PI47_HUMAN	EGF containing fibulin extracellular matrix protein 2
E9PI48	E9PI48_HUMAN	Syntabulin
E9PI49	E9PI49_HUMAN	AGBL carboxypeptidase 2
E9PI50	E9PI50_HUMAN	Coiled-coil domain containing 198
E9PI51	E9PI51_HUMAN	Abelson helper integration site 1
E9PI52	E9PI52_HUMAN	Arginine and serine rich coiled-coil 2
E9PI53	E9PI53_HUMAN	Solute carrier organic anion transporter family member 2B1
E9PI54	E9PI54_HUMAN	RAD51 recombinase
E9PI56	E9PI56_HUMAN	Phosphatidylinositol binding clathrin assembly protein
E9PI58	E9PI58_HUMAN	DENN domain containing 2B
E9PI59	E9PI59_HUMAN	1-aminocyclopropane-1-carboxylate synthase homolog (inactive) like
E9PI63	E9PI63_HUMAN	Chromosome 11 open reading frame 24
E9PI65	E9PI65_HUMAN	Heat shock protein family A (Hsp70) member 8
E9PI66	E9PI66_HUMAN	RAD51 paralog C
E9PI67	E9PI67_HUMAN	DENN domain containing 2B
E9PI72	E9PI72_HUMAN	DENN domain containing 2B
E9PI73	E9PI73_HUMAN	Transmembrane protein 25
E9PI75	E9PI75_HUMAN	Cleavage and polyadenylation-specific factor 3-like protein
E9PI76	E9PI76_HUMAN	AlkB homolog 6
E9PI77	E9PI77_HUMAN	Baculoviral IAP repeat containing 2
E9PI79	E9PI79_HUMAN	PPFIA binding protein 2
E9PI80	E9PI80_HUMAN	CD59 molecule (CD59 blood group)
E9PI82	E9PI82_HUMAN	Aminopeptidase puromycin sensitive
E9PI84	E9PI84_HUMAN	Dynein light chain Tctex-type family member 5
E9PI87	E9PI87_HUMAN	Oxidoreductase HTATIP2
E9PI91	E9PI91_HUMAN	Pellino E3 ubiquitin protein ligase family member 3
E9PI92	E9PI92_HUMAN	Basic helix-loop-helix ARNT like 1
E9PI93	E9PI93_HUMAN	Eukaryotic translation elongation factor 1 delta
E9PI94	E9PI94_HUMAN	Exonuclease 3'-5' domain containing 3
E9PI95	E9PI95_HUMAN	NADPH oxidase 4
E9PI96	E9PI96_HUMAN	ELMO domain containing 3
E9PIA0	E9PIA0_HUMAN	MAPK interacting serine/threonine kinase 1
E9PIA3	E9PIA3_HUMAN	Cilia and flagella associated protein 95
E9PIA6	E9PIA6_HUMAN	Poly(ADP-ribose) polymerase family member 10
E9PIA7	E9PIA7_HUMAN	Interferon regulatory factor 7
E9PIA9	E9PIA9_HUMAN	Calpain 1
E9PIB0	E9PIB0_HUMAN	Peptidylprolyl isomerase E
E9PIB1	E9PIB1_HUMAN	Major histocompatibility complex, class II, DQ beta 1
E9PIB2	E9PIB2_HUMAN	Gasdermin D
E9PIB3	E9PIB3_HUMAN	Signal-induced proliferation-associated 1
E9PIB4	E9PIB4_HUMAN	PR/SET domain 10
E9PIB5	E9PIB5_HUMAN	Synaptotagmin like 2
E9PIB6	E9PIB6_HUMAN	Tetratricopeptide repeat domain 12
E9PIB7	E9PIB7_HUMAN	Serine protease 23
E9PIB8	E9PIB8_HUMAN	Tectonic family member 1
E9PIB9	E9PIB9_HUMAN	GLI family zinc finger 1
E9PIC1	E9PIC1_HUMAN	Leukotriene B4 receptor 2
E9PIC2	E9PIC2_HUMAN	Syntaxin 17
E9PIC3	E9PIC3_HUMAN	Solute carrier family 7 member 8
E9PIC4	E9PIC4_HUMAN	RB binding protein 4, chromatin remodeling factor
E9PIC6	E9PIC6_HUMAN	DNA polymerase beta
E9PIC7	E9PIC7_HUMAN	Leucine zipper and EF-hand containing transmembrane protein 2
E9PID1	E9PID1_HUMAN	Granzyme B
E9PID3	E9PID3_HUMAN	DnaJ heat shock protein family (Hsp40) member C24
E9PID4	E9PID4_HUMAN	Mitogen-activated protein kinase kinase kinase 11
E9PID5	E9PID5_HUMAN	PTPRF interacting protein alpha 1
E9PID6	E9PID6_HUMAN	Transmembrane protein 25
E9PID7	E9PID7_HUMAN	Solute carrier family 36 member 4
E9PID8	E9PID8_HUMAN	Cleavage stimulation factor subunit 2
E9PIE0	E9PIE0_HUMAN	Connector enhancer of kinase suppressor of Ras 1
E9PIE1	E9PIE1_HUMAN	Thy-1 cell surface antigen
E9PIE2	E9PIE2_HUMAN	Protein arginine methyltransferase 1
E9PIE4	E9PIE4_HUMAN	Mitochondrial carrier 2
E9PIE6	E9PIE6_HUMAN	Transmembrane protein 25
E9PIE9	E9PIE9_HUMAN	G protein signaling modulator 3
E9PIF0	E9PIF0_HUMAN	Relaxin family peptide receptor 1
E9PIF5	E9PIF5_HUMAN	DDHD domain containing 2
E9PIF6	E9PIF6_HUMAN	Endosome-lysosome associated apoptosis and autophagy regulator 1
E9PIF7	E9PIF7_HUMAN	Cysteine and histidine rich domain containing 1
E9PIF9	E9PIF9_HUMAN	Mitochondrial fission regulator 1 like
E9PIG1	E9PIG1_HUMAN	Cleavage and polyadenylation-specific factor 3-like protein
E9PIG5	E9PIG5_HUMAN	Ras homolog family member D
E9PIH0	E9PIH0_HUMAN	Transmembrane protein 107
E9PIH3	E9PIH3_HUMAN	Zinc finger protein 7
E9PIH6	E9PIH6_HUMAN	EH domain binding protein 1 like 1
E9PIH7	E9PIH7_HUMAN	PH domain-containing protein
E9PIH8	E9PIH8_HUMAN	Transmembrane protein 126A
E9PIH9	E9PIH9_HUMAN	Myotubularin related protein 1
E9PII1	E9PII1_HUMAN	DENN domain containing 2B
E9PII2	E9PII2_HUMAN	N-acetylated alpha-linked acidic dipeptidase 2
E9PII5	E9PII5_HUMAN	MAPK interacting serine/threonine kinase 1
E9PII8	E9PII8_HUMAN	Chitinase 3 like 2
E9PII9	E9PII9_HUMAN	N-acetylated alpha-linked acidic dipeptidase like 1
E9PIJ0	E9PIJ0_HUMAN	Phosphodiesterase 8A
E9PIJ1	E9PIJ1_HUMAN	AMP deaminase 2
E9PIJ2	E9PIJ2_HUMAN	Cytochrome b561 family member D1
E9PIJ6	E9PIJ6_HUMAN	Oxysterol binding protein like 5
E9PIJ7	E9PIJ7_HUMAN	FES proto-oncogene, tyrosine kinase
E9PIJ9	E9PIJ9_HUMAN	Discs large MAGUK scaffold protein 2
E9PIK1	E9PIK1_HUMAN	Pleckstrin homology domain containing A7
E9PIK2	E9PIK2_HUMAN	Artemin
E9PIK3	E9PIK3_HUMAN	Cytochrome b561 family member D1
E9PIK4	E9PIK4_HUMAN	Tumor protein p53-inducible protein 11 (p53-induced gene 11 protein)
E9PIK7	E9PIK7_HUMAN	BBSome interacting protein 1
E9PIK8	E9PIK8_HUMAN	PPFIA binding protein 2
E9PIK9	E9PIK9_HUMAN	Poly(ADP-ribose) polymerase family member 10
E9PIL0	E9PIL0_HUMAN	DIS3 like exosome 3'-5' exoribonuclease
E9PIL1	E9PIL1_HUMAN	Zinc finger protein 517
E9PIL3	E9PIL3_HUMAN	CKLF like MARVEL transmembrane domain containing 1
E9PIL5	E9PIL5_HUMAN	Solute carrier family 19 member 1
E9PIL7	E9PIL7_HUMAN	Integrator complex subunit 11
E9PIL8	E9PIL8_HUMAN	Splicing factor 3b subunit 2
E9PIL9	E9PIL9_HUMAN	Membrane spanning 4-domains A14
E9PIM0	E9PIM0_HUMAN	CREB/ATF bZIP transcription factor
E9PIM1	E9PIM1_HUMAN	Cleavage and polyadenylation specific factor 1
E9PIM2	E9PIM2_HUMAN	Centrosomal protein 164
E9PIM3	E9PIM3_HUMAN	Integrator complex subunit 4
E9PIM5	E9PIM5_HUMAN	Protein FAM118B
E9PIM7	E9PIM7_HUMAN	HID1 domain containing
E9PIM8	E9PIM8_HUMAN	Intraflagellar transport 46
E9PIN0	E9PIN0_HUMAN	ATM serine/threonine kinase
E9PIN4	E9PIN4_HUMAN	Zinc finger protein 195
E9PIN5	E9PIN5_HUMAN	Tumor protein p53-inducible protein 11 (p53-induced gene 11 protein)
E9PIN6	E9PIN6_HUMAN	POU class 2 homeobox 3
E9PIN7	E9PIN7_HUMAN	Thioredoxin related transmembrane protein 4
E9PIN8	E9PIN8_HUMAN	Thymocyte expressed, positive selection associated 1
E9PIP2	E9PIP2_HUMAN	BTG3 associated nuclear protein
E9PIP3	E9PIP3_HUMAN	G protein signaling modulator 3
E9PIP4	E9PIP4_HUMAN	XRCC1 N-terminal domain containing 1, N-terminal like
E9PIP5	E9PIP5_HUMAN	Eukaryotic translation elongation factor 1 delta
E9PIP6	E9PIP6_HUMAN	Piwi like RNA-mediated gene silencing 3
E9PIP7	E9PIP7_HUMAN	Ribosomal protein S6 kinase B2
E9PIP8	E9PIP8_HUMAN	Nitric oxide synthase 1 adaptor protein
E9PIP9	E9PIP9_HUMAN	7-dehydrocholesterol reductase
E9PIQ2	E9PIQ2_HUMAN	Tripartite motif containing 29
E9PIQ4	E9PIQ4_HUMAN	Adipogenesis associated Mth938 domain containing
E9PIQ6	E9PIQ6_HUMAN	DNA polymerase alpha 2, accessory subunit
E9PIQ7	E9PIQ7_HUMAN	HCLS1 associated protein X-1
E9PIQ8	E9PIQ8_HUMAN	Stromal interaction molecule 1
E9PIQ9	E9PIQ9_HUMAN	Regulation of nuclear pre-mRNA domain containing 1B
E9PIR1	E9PIR1_HUMAN	Rho GTPase activating protein 27
E9PIR2	E9PIR2_HUMAN	X-ray radiation resistance associated 1
E9PIR3	E9PIR3_HUMAN	Translocase of inner mitochondrial membrane 8 homolog B
E9PIR4	E9PIR4_HUMAN	Transmembrane protein 25
E9PIR5	E9PIR5_HUMAN	Adenosine monophosphate deaminase 3
E9PIR8	E9PIR8_HUMAN	Pogo transposable element derived with ZNF domain
E9PIS0	E9PIS0_HUMAN	Integrator complex subunit 11
E9PIS1	E9PIS1_HUMAN	Cathepsin B
E9PIS2	E9PIS2_HUMAN	Transmembrane protein 135
E9PIS3	E9PIS3_HUMAN	DENN domain containing 5A
E9PIS6	E9PIS6_HUMAN	Tetratricopeptide repeat domain 12
E9PIS7	E9PIS7_HUMAN	Adenylate kinase 5
E9PIT0	E9PIT0_HUMAN	Zinc finger protein 195
E9PIT1	E9PIT1_HUMAN	Exophilin 5
E9PIT2	E9PIT2_HUMAN	Solute carrier family 22 member 10
E9PIT4	E9PIT4_HUMAN	Transmembrane protein 25
E9PIT6	E9PIT6_HUMAN	Sirtuin 3
E9PIT8	E9PIT8_HUMAN	Cornichon family AMPA receptor auxiliary protein 2
E9PIT9	E9PIT9_HUMAN	Thymocyte expressed, positive selection associated 1
E9PIU0	E9PIU0_HUMAN	Proline rich 5 like
E9PIU1	E9PIU1_HUMAN	N-acetylated alpha-linked acidic dipeptidase like 1
E9PIU4	E9PIU4_HUMAN	Secretion regulating guanine nucleotide exchange factor
E9PIU5	E9PIU5_HUMAN	Butyrophilin subfamily 3 member A2
E9PIU6	E9PIU6_HUMAN	Thioredoxin related transmembrane protein 4
E9PIU7	E9PIU7_HUMAN	RNA polymerase II subunit G
E9PIU8	E9PIU8_HUMAN	Ethylmalonyl-CoA decarboxylase 1
E9PIU9	E9PIU9_HUMAN	Solute carrier organic anion transporter family member 2B1
E9PIV0	E9PIV0_HUMAN	Secretion regulating guanine nucleotide exchange factor
E9PIV2	E9PIV2_HUMAN	Interleukin 32
E9PIV6	E9PIV6_HUMAN	Membrane spanning 4-domains A7
E9PIV8	E9PIV8_HUMAN	CKLF-CMTM1 readthrough
E9PIW1	E9PIW1_HUMAN	Baculoviral IAP repeat containing 2
E9PIW2	E9PIW2_HUMAN	Discs large MAGUK scaffold protein 2
E9PIW3	E9PIW3_HUMAN	Nuclear receptor interacting protein 3
E9PIW4	E9PIW4_HUMAN	MYB proto-oncogene, transcription factor
E9PIW5	E9PIW5_HUMAN	MutY DNA glycosylase
E9PIW6	E9PIW6_HUMAN	Cytochrome P450 family 2 subfamily C member 8
E9PIW7	E9PIW7_HUMAN	Proprotein convertase subtilisin/kexin type 7
E9PIW9	E9PIW9_HUMAN	Sterile alpha motif domain containing 1
E9PIX0	E9PIX0_HUMAN	HGH1 homolog
E9PIX1	E9PIX1_HUMAN	Chitinase 3 like 2
E9PIX3	E9PIX3_HUMAN	Calpain 11
E9PIX5	E9PIX5_HUMAN	Membrane spanning 4-domains A12
E9PIX8	E9PIX8_HUMAN	Acyl-CoA dehydrogenase C-4 to C-12 straight chain isoform 3 (Acyl-CoA dehydrogenase medium chain)
E9PIX9	E9PIX9_HUMAN	Integrator complex subunit 11
E9PIY0	E9PIY0_HUMAN	Family with sequence similarity 167 member A
E9PIY1	E9PIY1_HUMAN	Protein kinase C and casein kinase substrate in neurons 3
E9PIY4	E9PIY4_HUMAN	Diphthamide biosynthesis 2
E9PIY5	E9PIY5_HUMAN	S100P-binding protein
E9PIY7	E9PIY7_HUMAN	Matrix metallopeptidase 8
E9PIY8	E9PIY8_HUMAN	Zinc finger protein 195
E9PIZ1	E9PIZ1_HUMAN	Eukaryotic translation elongation factor 1 delta
E9PIZ4	E9PIZ4_HUMAN	Cysteine and histidine rich domain containing 1
E9PIZ5	E9PIZ5_HUMAN	Thioredoxin reductase 1
E9PIZ6	E9PIZ6_HUMAN	Protein kinase C and casein kinase substrate in neurons 3
E9PIZ7	E9PIZ7_HUMAN	S100P-binding protein
E9PIZ8	E9PIZ8_HUMAN	NADH:ubiquinone oxidoreductase subunit B8
E9PJ00	E9PJ00_HUMAN	ATP binding cassette subfamily G member 4
E9PJ04	E9PJ04_HUMAN	Splicing factor 3b subunit 2
E9PJ05	E9PJ05_HUMAN	Repressor of RNA polymerase III transcription MAF1 homolog
E9PJ06	E9PJ06_HUMAN	Cleavage stimulation factor subunit 3
E9PJ07	E9PJ07_HUMAN	Erythroid differentiation regulatory factor 1
E9PJ10	E9PJ10_HUMAN	LIM domain 7
E9PJ11	E9PJ11_HUMAN	Syntabulin
E9PJ12	E9PJ12_HUMAN	Bromodomain and PHD finger containing 3
E9PJ14	E9PJ14_HUMAN	Inhibitor of growth family member 4
E9PJ15	E9PJ15_HUMAN	Solute carrier family 25 member 45
E9PJ16	E9PJ16_HUMAN	Centrosomal AT-AC splicing factor
E9PJ18	E9PJ18_HUMAN	Fucosyltransferase 6
E9PJ19	E9PJ19_HUMAN	Stromal interaction molecule 1
E9PJ20	E9PJ20_HUMAN	AarF domain containing kinase 5
E9PJ24	E9PJ24_HUMAN	PHD and ring finger domains 1
E9PJ26	E9PJ26_HUMAN	GRB2 associated binding protein 2
E9PJ27	E9PJ27_HUMAN	Poly(ADP-ribose) polymerase 2
E9PJ28	E9PJ28_HUMAN	Bardet-Biedl syndrome 1
E9PJ29	E9PJ29_HUMAN	Out at first protein homolog
E9PJ30	E9PJ30_HUMAN	RAD51 recombinase
E9PJ31	E9PJ31_HUMAN	Copine 7
E9PJ32	E9PJ32_HUMAN	Transgelin
E9PJ33	E9PJ33_HUMAN	Protein kinase C and casein kinase substrate in neurons 3
E9PJ34	E9PJ34_HUMAN	Ubiquitin specific peptidase 2
E9PJ35	E9PJ35_HUMAN	Signal sequence receptor subunit 2
E9PJ38	E9PJ38_HUMAN	Estrogen receptor binding site associated antigen 9
E9PJ40	E9PJ40_HUMAN	Estrogen receptor binding site associated antigen 9
E9PJ42	E9PJ42_HUMAN	Transmembrane protein 41B
E9PJ44	E9PJ44_HUMAN	Deoxyribose-phosphate aldolase
E9PJ45	E9PJ45_HUMAN	CD82 molecule
E9PJ46	E9PJ46_HUMAN	Zinc finger protein 707
E9PJ48	E9PJ48_HUMAN	Intraflagellar transport-associated protein
E9PJ49	E9PJ49_HUMAN	Cholecystokinin B receptor
E9PJ50	E9PJ50_HUMAN	Zinc finger protein 48
E9PJ52	E9PJ52_HUMAN	Upstream transcription factor 1
E9PJ53	E9PJ53_HUMAN	N-acetylated alpha-linked acidic dipeptidase 2
E9PJ55	E9PJ55_HUMAN	T-complex 11 like 1
E9PJ57	E9PJ57_HUMAN	Zinc finger BED-type containing 5
E9PJ58	E9PJ58_HUMAN	X-ray radiation resistance associated 1
E9PJ59	E9PJ59_HUMAN	CD82 molecule
E9PJ61	E9PJ61_HUMAN	Inositol 1,4,5-triphosphate receptor associated 1
E9PJ62	E9PJ62_HUMAN	Ribonucleoside-diphosphate reductase large subunit (Ribonucleotide reductase large subunit)
E9PJ66	E9PJ66_HUMAN	Kelch repeat and BTB domain containing 4
E9PJ68	E9PJ68_HUMAN	Solute carrier family 43 member 1
E9PJ73	E9PJ73_HUMAN	Basic leucine zipper ATF-like transcription factor 2
E9PJ75	E9PJ75_HUMAN	Protein kinase C and casein kinase substrate in neurons 3
E9PJ77	E9PJ77_HUMAN	Galectin
E9PJ78	E9PJ78_HUMAN	Membrane spanning 4-domains A6A
E9PJ79	E9PJ79_HUMAN	UDP-GlcNAc:betaGal beta-1,3-N-acetylglucosaminyltransferase 6
E9PJ80	E9PJ80_HUMAN	Oxysterol binding protein like 9
E9PJ82	E9PJ82_HUMAN	XRCC1 N-terminal domain containing 1, N-terminal like
E9PJ83	E9PJ83_HUMAN	Protein tyrosine phosphatase receptor type J
E9PJ84	E9PJ84_HUMAN	Eukaryotic translation elongation factor 1 delta
E9PJ86	E9PJ86_HUMAN	Solute carrier family 22 member 25
E9PJ87	E9PJ87_HUMAN	Ubiquitin specific peptidase 48
E9PJ88	E9PJ88_HUMAN	Nuclear pore complex interacting protein family member A5
E9PJ89	E9PJ89_HUMAN	Leucine rich repeat containing 8 VRAC subunit D
E9PJ90	E9PJ90_HUMAN	HBS1 like translational GTPase
E9PJ91	E9PJ91_HUMAN	Chitinase domain containing 1
E9PJ93	E9PJ93_HUMAN	Ubiquitin specific peptidase 48
E9PJ94	E9PJ94_HUMAN	Tripartite motif containing 29
E9PJ95	E9PJ95_HUMAN	COMM domain containing 9
E9PJ96	E9PJ96_HUMAN	MYB proto-oncogene, transcription factor
E9PJA0	E9PJA0_HUMAN	PPFIA binding protein 2
E9PJA1	E9PJA1_HUMAN	Sialic acid binding Ig like lectin 10
E9PJA2	E9PJA2_HUMAN	Colony stimulating factor 1
E9PJA3	E9PJA3_HUMAN	Histone H4 transcription factor
E9PJA6	E9PJA6_HUMAN	Calpain 1
E9PJA7	E9PJA7_HUMAN	BCL2 associated transcription factor 1
E9PJA8	E9PJA8_HUMAN	Nuclear transcription factor Y subunit gamma
E9PJB0	E9PJB0_HUMAN	Microtubule associated monooxygenase, calponin and LIM domain containing 2
E9PJB3	E9PJB3_HUMAN	Matrix metallopeptidase 8
E9PJB4	E9PJB4_HUMAN	Fucosyltransferase 6
E9PJB5	E9PJB5_HUMAN	COP1 E3 ubiquitin ligase
E9PJB6	E9PJB6_HUMAN	Zinc finger protein 681
E9PJB7	E9PJB7_HUMAN	CD82 molecule
E9PJB9	E9PJB9_HUMAN	Deoxyribose-phosphate aldolase
E9PJC0	E9PJC0_HUMAN	Protein tyrosine phosphatase 4A2
E9PJC2	E9PJC2_HUMAN	Transmembrane protein 241
E9PJC3	E9PJC3_HUMAN	DENN domain containing 2B
E9PJC5	E9PJC5_HUMAN	Mucin 6, oligomeric mucus/gel-forming
E9PJC6	E9PJC6_HUMAN	AHNAK nucleoprotein
E9PJC7	E9PJC7_HUMAN	CD82 molecule
E9PJC8	E9PJC8_HUMAN	CD151 molecule (Raph blood group)
E9PJC9	E9PJC9_HUMAN	Pancreatic lipase related protein 1
E9PJD0	E9PJD0_HUMAN	Eukaryotic translation elongation factor 1 delta
E9PJD1	E9PJD1_HUMAN	Solute carrier family 35 member F2
E9PJD2	E9PJD2_HUMAN	Cytidine/uridine monophosphate kinase 1
E9PJD4	E9PJD4_HUMAN	Tripartite motif containing 29
E9PJD8	E9PJD8_HUMAN	Protein phosphatase 6 regulatory subunit 3
E9PJE1	E9PJE1_HUMAN	Nuclear factor related to kappaB binding protein
E9PJE2	E9PJE2_HUMAN	GRB2 associated binding protein 2
E9PJE4	E9PJE4_HUMAN	COMM domain containing 5
E9PJE6	E9PJE6_HUMAN	Oxysterol binding protein like 5
E9PJE7	E9PJE7_HUMAN	NADH:ubiquinone oxidoreductase core subunit S3
E9PJE8	E9PJE8_HUMAN	CD151 molecule (Raph blood group)
E9PJE9	E9PJE9_HUMAN	Butyrophilin subfamily 3 member A2
E9PJF1	E9PJF1_HUMAN	MYB proto-oncogene, transcription factor
E9PJF2	E9PJF2_HUMAN	Zinc finger protein 143
E9PJF5	E9PJF5_HUMAN	BRMS1 transcriptional repressor and anoikis regulator
E9PJF6	E9PJF6_HUMAN	AMP deaminase 2
E9PJF8	E9PJF8_HUMAN	P21 (RAC1) activated kinase 1
E9PJF9	E9PJF9_HUMAN	Aminopeptidase puromycin sensitive
E9PJG0	E9PJG0_HUMAN	Integrator complex subunit 11
E9PJG2	E9PJG2_HUMAN	Nuclear factor related to kappaB binding protein
E9PJG3	E9PJG3_HUMAN	Centrosomal protein 295
E9PJG4	E9PJG4_HUMAN	Farnesyl-diphosphate farnesyltransferase 1
E9PJG8	E9PJG8_HUMAN	Triokinase and FMN cyclase
E9PJG9	E9PJG9_HUMAN	Piwi like RNA-mediated gene silencing 3
E9PJH3	E9PJH3_HUMAN	AGBL carboxypeptidase 2
E9PJH4	E9PJH4_HUMAN	Ribosomal protein S3
E9PJH6	E9PJH6_HUMAN	Diphthamide biosynthesis 2
E9PJH9	E9PJH9_HUMAN	Ninein
E9PJI0	E9PJI0_HUMAN	Ankyrin repeat domain 36C
E9PJI2	E9PJI2_HUMAN	Poly(ADP-ribose) polymerase family member 10
E9PJI3	E9PJI3_HUMAN	ST3 beta-galactoside alpha-2,3-sialyltransferase 3
E9PJI6	E9PJI6_HUMAN	BTG3 associated nuclear protein
E9PJI7	E9PJI7_HUMAN	Neuregulin 4
E9PJI9	E9PJI9_HUMAN	Tetratricopeptide repeat domain 12
E9PJJ2	E9PJJ2_HUMAN	Nucleosome assembly protein 1 like 4
E9PJJ3	E9PJJ3_HUMAN	Calpain 1
E9PJJ5	E9PJJ5_HUMAN	Potassium channel tetramerization domain containing 21
E9PJJ8	E9PJJ8_HUMAN	BAF nuclear assembly factor 1
E9PJJ9	E9PJJ9_HUMAN	Tripartite motif containing 68
E9PJK0	E9PJK0_HUMAN	BSCL2 lipid droplet biogenesis associated, seipin
E9PJK1	E9PJK1_HUMAN	CD81 molecule
E9PJK3	E9PJK3_HUMAN	Phosphodiesterase 4D interacting protein
E9PJK4	E9PJK4_HUMAN	Rho GTPase activating protein 42
E9PJK5	E9PJK5_HUMAN	FTS- and Hook-interacting protein
E9PJK6	E9PJK6_HUMAN	Asparaginase and isoaspartyl peptidase 1
E9PJK7	E9PJK7_HUMAN	Cold shock domain containing E1
E9PJK8	E9PJK8_HUMAN	Switching B cell complex subunit SWAP70
E9PJK9	E9PJK9_HUMAN	CD82 molecule
E9PJL0	E9PJL0_HUMAN	Chitinase domain containing 1
E9PJL1	E9PJL1_HUMAN	Solute carrier family 43 member 3
E9PJL2	E9PJL2_HUMAN	Testis expressed 36
E9PJL3	E9PJL3_HUMAN	Solute carrier family 43 member 3
E9PJL4	E9PJL4_HUMAN	Zinc finger protein 202
E9PJL8	E9PJL8_HUMAN	Sulfatase 1
E9PJL9	E9PJL9_HUMAN	NADH:ubiquinone oxidoreductase core subunit V1
E9PJM2	E9PJM2_HUMAN	Activating signal cointegrator 1 complex subunit 1
E9PJM3	E9PJM3_HUMAN	F-box protein 3
E9PJM4	E9PJM4_HUMAN	Cleavage factor polyribonucleotide kinase subunit 1
E9PJM7	E9PJM7_HUMAN	Switching B cell complex subunit SWAP70
E9PJM8	E9PJM8_HUMAN	Non-SMC condensin II complex subunit D3
E9PJM9	E9PJM9_HUMAN	Acyl-CoA dehydrogenase medium chain
E9PJN2	E9PJN2_HUMAN	Serum/glucocorticoid regulated kinase 1
E9PJN6	E9PJN6_HUMAN	N-acetyltransferase 10
E9PJN7	E9PJN7_HUMAN	Terminal uridylyl transferase 4
E9PJN8	E9PJN8_HUMAN	Membrane spanning 4-domains A8
E9PJN9	E9PJN9_HUMAN	Ribosomal protein S3
E9PJP0	E9PJP0_HUMAN	DENN domain containing 2B
E9PJP1	E9PJP1_HUMAN	Adipogenesis associated Mth938 domain containing
E9PJP3	E9PJP3_HUMAN	Nucleobindin 2
E9PJP4	E9PJP4_HUMAN	Erythrocyte membrane protein band 4.1 like 2
E9PJP7	E9PJP7_HUMAN	Mitochondrial fission regulator 1 like
E9PJQ1	E9PJQ1_HUMAN	N-acetylated alpha-linked acidic dipeptidase like 1
E9PJQ2	E9PJQ2_HUMAN	Nuclear autoantigenic sperm protein
E9PJQ3	E9PJQ3_HUMAN	Solute carrier family 25 member 45
E9PJQ5	E9PJQ5_HUMAN	RAB30, member RAS oncogene family
E9PJQ6	E9PJQ6_HUMAN	Transmembrane protein 126B
E9PJQ7	E9PJQ7_HUMAN	Potassium voltage-gated channel subfamily E regulatory subunit 3
E9PJQ8	E9PJQ8_HUMAN	Cornichon family AMPA receptor auxiliary protein 2
E9PJR0	E9PJR0_HUMAN	Hypoxia inducible factor 3 subunit alpha
E9PJR1	E9PJR1_HUMAN	RELA proto-oncogene, NF-kB subunit
E9PJR3	E9PJR3_HUMAN	Lamin tail domain containing 2
E9PJR4	E9PJR4_HUMAN	Maestro heat like repeat family member 6
E9PJR8	E9PJR8_HUMAN	ATP binding cassette subfamily B member 7
E9PJS0	E9PJS0_HUMAN	IlvB acetolactate synthase like
E9PJS1	E9PJS1_HUMAN	TOP6B like initiator of meiotic double strand breaks
E9PJS6	E9PJS6_HUMAN	Sirtuin 3
E9PJS7	E9PJS7_HUMAN	Leucine rich repeat containing 8 VRAC subunit D
E9PJS8	E9PJS8_HUMAN	Ethylmalonyl-CoA decarboxylase 1
E9PJS9	E9PJS9_HUMAN	BSCL2 lipid droplet biogenesis associated, seipin
E9PJT1	E9PJT1_HUMAN	Phosphatidylinositol binding clathrin assembly protein
E9PJT2	E9PJT2_HUMAN	MYB proto-oncogene, transcription factor
E9PJT3	E9PJT3_HUMAN	Splicing factor 3b subunit 2
E9PJT4	E9PJT4_HUMAN	Dynein heavy chain domain 1
E9PJT5	E9PJT5_HUMAN	Zinc finger BED-type containing 5
E9PJT6	E9PJT6_HUMAN	Solute carrier family 43 member 3
E9PJT8	E9PJT8_HUMAN	Solute carrier family 43 member 1
E9PJU0	E9PJU0_HUMAN	Phosphodiesterase 4D interacting protein
E9PJU3	E9PJU3_HUMAN	Nuclear factor related to kappaB binding protein
E9PJU5	E9PJU5_HUMAN	Glycerophosphodiester phosphodiesterase domain containing 5
E9PJU7	E9PJU7_HUMAN	Zinc finger protein 250
E9PJU8	E9PJU8_HUMAN	Chromosome 11 open reading frame 54
E9PJV0	E9PJV0_HUMAN	Aldehyde dehydrogenase 3 family member B2
E9PJV2	E9PJV2_HUMAN	N-acetylated alpha-linked acidic dipeptidase 2
E9PJV4	E9PJV4_HUMAN	Proline rich 5 like
E9PJV5	E9PJV5_HUMAN	EMAP like 3
E9PJV6	E9PJV6_HUMAN	Syntaxin 17
E9PJV7	E9PJV7_HUMAN	Sorting nexin 19
E9PJV9	E9PJV9_HUMAN	Potassium voltage-gated channel subfamily E regulatory subunit 3
E9PJW0	E9PJW0_HUMAN	Transmembrane protein 123
E9PJW1	E9PJW1_HUMAN	Syntaxin 17
E9PJW2	E9PJW2_HUMAN	Solute carrier family 25 member 45
E9PJW6	E9PJW6_HUMAN	FGF1 intracellular binding protein
E9PJW8	E9PJW8_HUMAN	Multivesicular body subunit 12A
E9PJX2	E9PJX2_HUMAN	ST3 beta-galactoside alpha-2,3-sialyltransferase 3
E9PJX3	E9PJX3_HUMAN	DC-STAMP domain containing 1
E9PJX8	E9PJX8_HUMAN	CD36 molecule (CD36 blood group)
E9PJX9	E9PJX9_HUMAN	Zinc finger protein 7
E9PJY0	E9PJY0_HUMAN	Solute carrier family 25 member 22
E9PJY1	E9PJY1_HUMAN	Kelch repeat and BTB domain containing 4
E9PJY3	E9PJY3_HUMAN	Centrosomal protein 295
E9PJY4	E9PJY4_HUMAN	Aminopeptidase puromycin sensitive
E9PJY5	E9PJY5_HUMAN	DENN domain containing 2B
E9PJY7	E9PJY7_HUMAN	NADH:ubiquinone oxidoreductase core subunit S8
E9PJY9	E9PJY9_HUMAN	Pogo transposable element derived with ZNF domain
E9PJZ0	E9PJZ0_HUMAN	AHNAK nucleoprotein
E9PJZ1	E9PJZ1_HUMAN	Outer dense fiber of sperm tails 2 like
E9PJZ3	E9PJZ3_HUMAN	Zinc finger protein 7
E9PJZ4	E9PJZ4_HUMAN	Mediator complex subunit 17
E9PJZ5	E9PJZ5_HUMAN	Glutamate ionotropic receptor AMPA type subunit 4
E9PJZ6	E9PJZ6_HUMAN	Solute carrier family 66 member 1
E9PJZ7	E9PJZ7_HUMAN	PTPRF interacting protein alpha 1
E9PJZ9	E9PJZ9_HUMAN	RELA proto-oncogene, NF-kB subunit
E9PK00	E9PK00_HUMAN	UV radiation resistance associated
E9PK04	E9PK04_HUMAN	Calcium release activated channel regulator 2B
E9PK05	E9PK05_HUMAN	C2CD2 like
E9PK06	E9PK06_HUMAN	Elongation factor 1-delta (Eukaryotic translation elongation factor 1 delta)
E9PK07	E9PK07_HUMAN	Interleukin 32
E9PK08	E9PK08_HUMAN	Protein phosphatase 6 regulatory subunit 3
E9PK09	E9PK09_HUMAN	BCL2 associated transcription factor 1
E9PK10	E9PK10_HUMAN	Fucose-1-phosphate guanylyltransferase
E9PK11	E9PK11_HUMAN	Receptor associated protein of the synapse
E9PK12	E9PK12_HUMAN	Fuzzy planar cell polarity protein
E9PK13	E9PK13_HUMAN	Phosphatidylinositol binding clathrin assembly protein
E9PK15	E9PK15_HUMAN	Lipocalin 10
E9PK16	E9PK16_HUMAN	Mitochondrial fission factor
E9PK17	E9PK17_HUMAN	PPFIA binding protein 2
E9PK18	E9PK18_HUMAN	Rho GTPase activating protein 27
E9PK20	E9PK20_HUMAN	tRNA methyltransferase 9B (putative)
E9PK21	E9PK21_HUMAN	Peptidylprolyl isomerase E
E9PK22	E9PK22_HUMAN	Synaptotagmin like 2
E9PK23	E9PK23_HUMAN	Single Ig and TIR domain containing
E9PK24	E9PK24_HUMAN	Harbinger transposase derived 1
E9PK25	E9PK25_HUMAN	Cofilin 1
E9PK26	E9PK26_HUMAN	Sorting nexin 15
E9PK29	E9PK29_HUMAN	Innate immunity activator
E9PK30	E9PK30_HUMAN	Nucleotide binding oligomerization domain containing 2
E9PK31	E9PK31_HUMAN	Vanin 2
E9PK33	E9PK33_HUMAN	cAMP responsive element binding protein 3 like 1
E9PK36	E9PK36_HUMAN	DENN domain containing 2B
E9PK37	E9PK37_HUMAN	CD151 molecule (Raph blood group)
E9PK39	E9PK39_HUMAN	Leucine rich repeat kinase 1
E9PK41	E9PK41_HUMAN	Zinc ribbon domain containing 2
E9PK42	E9PK42_HUMAN	Yip1 interacting factor homolog A, membrane trafficking protein
E9PK43	E9PK43_HUMAN	Transmembrane protein 25
E9PK45	E9PK45_HUMAN	Ferritin heavy chain
E9PK49	E9PK49_HUMAN	Single stranded DNA binding protein 3
E9PK51	E9PK51_HUMAN	Leucine rich repeat containing G protein-coupled receptor 4
E9PK53	E9PK53_HUMAN	Solute carrier family 25 member 45
E9PK54	E9PK54_HUMAN	Heat shock protein family A (Hsp70) member 8
E9PK55	E9PK55_HUMAN	Glycine-N-acyltransferase like 1
E9PK56	E9PK56_HUMAN	Colony stimulating factor 3 receptor
E9PK58	E9PK58_HUMAN	LIM domain 7
E9PK60	E9PK60_HUMAN	Ribosomal protein S25
E9PK61	E9PK61_HUMAN	EI24 autophagy associated transmembrane protein
E9PK62	E9PK62_HUMAN	Ferredoxin-fold anticodon binding domain containing 1
E9PK64	E9PK64_HUMAN	Layilin
E9PK69	E9PK69_HUMAN	Tripartite motif containing 49
E9PK71	E9PK71_HUMAN	Plakophilin 3
E9PK72	E9PK72_HUMAN	Eukaryotic translation elongation factor 1 delta
E9PK74	E9PK74_HUMAN	Prostate and testis expressed 4
E9PK75	E9PK75_HUMAN	Retinoid X receptor beta
E9PK82	E9PK82_HUMAN	Ribosomal protein S3
E9PK83	E9PK83_HUMAN	LIM domain only 1
E9PK84	E9PK84_HUMAN	Farnesyltransferase, CAAX box, subunit alpha
E9PK85	E9PK85_HUMAN	RAS related 2
E9PK87	E9PK87_HUMAN	Transforming growth factor beta regulator 1
E9PK88	E9PK88_HUMAN	Transmembrane protein 25
E9PK89	E9PK89_HUMAN	RAB3A interacting protein like 1
E9PK90	E9PK90_HUMAN	TATA-box binding protein associated factor 6 like
E9PK91	E9PK91_HUMAN	BCL2 associated transcription factor 1
E9PK93	E9PK93_HUMAN	Aldo-keto reductase family 1 member E2
E9PK94	E9PK94_HUMAN	Diacylglycerol kinase zeta
E9PK96	E9PK96_HUMAN	Syntabulin
E9PK97	E9PK97_HUMAN	Serpin family G member 1 (Serpin peptidase inhibitor clade G member 1 isoform 2) (Serpin peptidase inhibitor clade G member 1 isoform 3)
E9PK98	E9PK98_HUMAN	Oxysterol binding protein like 9
E9PK99	E9PK99_HUMAN	Potassium channel tetramerization domain containing 21
E9PKA0	E9PKA0_HUMAN	Malic enzyme 3
E9PKA1	E9PKA1_HUMAN	CUGBP Elav-like family member 1
E9PKA2	E9PKA2_HUMAN	Nuclear receptor binding SET domain protein 3
E9PKA3	E9PKA3_HUMAN	EGF containing fibulin extracellular matrix protein 2
E9PKA4	E9PKA4_HUMAN	Integrator complex subunit 11
E9PKA8	E9PKA8_HUMAN	NKAP domain containing 1
E9PKB1	E9PKB1_HUMAN	Coiled-coil domain containing 15
E9PKB3	E9PKB3_HUMAN	Rh blood group CcEe antigens
E9PKB6	E9PKB6_HUMAN	ATPase H+ transporting V0 subunit b
E9PKB7	E9PKB7_HUMAN	TEA domain transcription factor 1
E9PKB8	E9PKB8_HUMAN	WD repeat domain 97
E9PKC3	E9PKC3_HUMAN	SPOC domain containing 1
E9PKC7	E9PKC7_HUMAN	Dihydrolipoamide S-acetyltransferase
E9PKC8	E9PKC8_HUMAN	Myb/SANT-like DNA-binding domain-containing protein 4
E9PKC9	E9PKC9_HUMAN	Gamma-butyrobetaine hydroxylase 1
E9PKD2	E9PKD2_HUMAN	Nucleoporin 214
E9PKD3	E9PKD3_HUMAN	Thioredoxin reductase 1
E9PKD5	E9PKD5_HUMAN	Proteasome 26S subunit, ATPase 3
E9PKD6	E9PKD6_HUMAN	SRY-box transcription factor 13
E9PKD7	E9PKD7_HUMAN	Homeodomain interacting protein kinase 3
E9PKD8	E9PKD8_HUMAN	Tetraspanin 18
E9PKE0	E9PKE0_HUMAN	DENN domain containing 2B
E9PKE1	E9PKE1_HUMAN	FPGT-TNNI3K readthrough
E9PKE2	E9PKE2_HUMAN	Ankyrin repeat domain 42
E9PKE3	E9PKE3_HUMAN	Heat shock protein family A (Hsp70) member 8
E9PKE5	E9PKE5_HUMAN	VPS51 subunit of GARP complex
E9PKE6	E9PKE6_HUMAN	DDHD domain containing 2
E9PKE7	E9PKE7_HUMAN	Tankyrase 1 binding protein 1
E9PKE9	E9PKE9_HUMAN	Ring finger protein 121
E9PKF1	E9PKF1_HUMAN	Chitinase domain containing 1
E9PKF2	E9PKF2_HUMAN	Fibroblast growth factor receptor 1
E9PKF5	E9PKF5_HUMAN	Retinal outer segment membrane protein 1
E9PKF7	E9PKF7_HUMAN	Angiopoietin like 5
E9PKF8	E9PKF8_HUMAN	Eukaryotic translation initiation factor 4 gamma 2
E9PKG4	E9PKG4_HUMAN	Protein phosphatase 6 regulatory subunit 3
E9PKG5	E9PKG5_HUMAN	ATP binding cassette subfamily A member 7
E9PKG7	E9PKG7_HUMAN	Basic helix-loop-helix ARNT like 1
E9PKG8	E9PKG8_HUMAN	N-acetylated alpha-linked acidic dipeptidase like 1
E9PKH3	E9PKH3_HUMAN	RNA polymerase II subunit G
E9PKH4	E9PKH4_HUMAN	POU class 2 homeobox associating factor 1
E9PKH5	E9PKH5_HUMAN	RELA proto-oncogene, NF-kB subunit
E9PKH7	E9PKH7_HUMAN	Eukaryotic translation elongation factor 1 delta
E9PKI2	E9PKI2_HUMAN	Nucleosome assembly protein 1 like 4
E9PKI3	E9PKI3_HUMAN	Microtubule associated monooxygenase, calponin and LIM domain containing 2
E9PKI4	E9PKI4_HUMAN	Thioredoxin reductase 1
E9PKI5	E9PKI5_HUMAN	KIAA1191
E9PKI6	E9PKI6_HUMAN	BCL2 associated transcription factor 1
E9PKI7	E9PKI7_HUMAN	DIS3 like exosome 3'-5' exoribonuclease
E9PKI8	E9PKI8_HUMAN	Transaldolase 1
E9PKJ1	E9PKJ1_HUMAN	Nuclear protein, coactivator of histone transcription
E9PKJ2	E9PKJ2_HUMAN	ST3 beta-galactoside alpha-2,3-sialyltransferase 4
E9PKJ3	E9PKJ3_HUMAN	Kelch repeat and BTB domain containing 3
E9PKJ4	E9PKJ4_HUMAN	Fuzzy planar cell polarity protein
E9PKJ8	E9PKJ8_HUMAN	Melanocyte inducing transcription factor
E9PKK0	E9PKK0_HUMAN	Tankyrase 1 binding protein 1
E9PKK2	E9PKK2_HUMAN	Junction adhesion molecule like
E9PKK3	E9PKK3_HUMAN	Eukaryotic translation elongation factor 1 delta
E9PKK4	E9PKK4_HUMAN	Non-SMC condensin II complex subunit D3
E9PKK8	E9PKK8_HUMAN	Dipeptidyl peptidase 3
E9PKK9	E9PKK9_HUMAN	Dickkopf WNT signaling pathway inhibitor 3
E9PKL1	E9PKL1_HUMAN	Catenin delta 1
E9PKL2	E9PKL2_HUMAN	PBX/knotted 1 homeobox 2
E9PKL3	E9PKL3_HUMAN	Nuclear receptor binding SET domain protein 3
E9PKL5	E9PKL5_HUMAN	FOS like 1, AP-1 transcription factor subunit
E9PKL6	E9PKL6_HUMAN	Olfactory receptor family 51 subfamily E member 1
E9PKL7	E9PKL7_HUMAN	RAB2A, member RAS oncogene family
E9PKL8	E9PKL8_HUMAN	NADH:ubiquinone oxidoreductase core subunit S3
E9PKM1	E9PKM1_HUMAN	DENN domain containing 2B
E9PKM2	E9PKM2_HUMAN	TOP6B like initiator of meiotic double strand breaks
E9PKM3	E9PKM3_HUMAN	Folate hydrolase 1
E9PKM5	E9PKM5_HUMAN	Ferritin heavy chain
E9PKM6	E9PKM6_HUMAN	Activating signal cointegrator 1 complex subunit 1
E9PKM7	E9PKM7_HUMAN	BTB domain containing 10
E9PKM9	E9PKM9_HUMAN	MutY DNA glycosylase
E9PKN1	E9PKN1_HUMAN	Basic helix-loop-helix ARNT like 1
E9PKN3	E9PKN3_HUMAN	DENN domain containing 2B
E9PKN4	E9PKN4_HUMAN	Cold shock domain containing E1
E9PKN5	E9PKN5_HUMAN	Radixin
E9PKN6	E9PKN6_HUMAN	Prolylcarboxypeptidase
E9PKN7	E9PKN7_HUMAN	Olfactomedin like 1
E9PKN8	E9PKN8_HUMAN	Tudor and KH domain containing
E9PKN9	E9PKN9_HUMAN	Tumor protein p53-inducible protein 11 (p53-induced gene 11 protein)
E9PKP1	E9PKP1_HUMAN	Nuclear pore complex interacting protein family member B5
E9PKP2	E9PKP2_HUMAN	Zinc finger protein 250
E9PKP4	E9PKP4_HUMAN	Colony stimulating factor 1
E9PKP5	E9PKP5_HUMAN	KRAB box domain containing 5
E9PKP6	E9PKP6_HUMAN	Phosphatidylinositol binding clathrin assembly protein
E9PKP8	E9PKP8_HUMAN	Fatty acid desaturase 3
E9PKP9	E9PKP9_HUMAN	Acyl-CoA dehydrogenase family member 8
E9PKQ0	E9PKQ0_HUMAN	Spermatid perinuclear RNA binding protein
E9PKQ1	E9PKQ1_HUMAN	COPI coat complex subunit beta 1
E9PKQ5	E9PKQ5_HUMAN	Coiled-coil domain containing 90B
E9PKQ9	E9PKQ9_HUMAN	Bromodomain containing 2
E9PKR0	E9PKR0_HUMAN	N-acetylated alpha-linked acidic dipeptidase like 1
E9PKR2	E9PKR2_HUMAN	Cadherin related family member 5
E9PKR4	E9PKR4_HUMAN	Cyclin dependent kinase 2 associated protein 2
E9PKR5	E9PKR5_HUMAN	Nuclear autoantigenic sperm protein
E9PKR7	E9PKR7_HUMAN	SEC31 homolog B, COPII coat complex component
E9PKR8	E9PKR8_HUMAN	Sulfotransferase (EC 2.8.2.-)
E9PKR9	E9PKR9_HUMAN	AHNAK nucleoprotein
E9PKS0	E9PKS0_HUMAN	Mitochondrial fission factor
E9PKS5	E9PKS5_HUMAN	Membrane spanning 4-domains A4E
E9PKT1	E9PKT1_HUMAN	TIAM Rac1 associated GEF 2
E9PKT2	E9PKT2_HUMAN	Ribosomal protein L27a
E9PKT3	E9PKT3_HUMAN	Diacylglycerol kinase zeta
E9PKT4	E9PKT4_HUMAN	Transmembrane protein 123
E9PKT5	E9PKT5_HUMAN	Membrane spanning 4-domains A5
E9PKT7	E9PKT7_HUMAN	Schlafen family member 13
E9PKT8	E9PKT8_HUMAN	Nucleosome assembly protein 1 like 4
E9PKU1	E9PKU1_HUMAN	CUGBP Elav-like family member 1
E9PKU2	E9PKU2_HUMAN	Interleukin 10 receptor subunit alpha
E9PKU3	E9PKU3_HUMAN	Ribosomal protein S6 kinase A4
E9PKU6	E9PKU6_HUMAN	Tetratricopeptide repeat domain 12
E9PKU8	E9PKU8_HUMAN	TATA-box binding protein associated factor, RNA polymerase I subunit D
E9PKU9	E9PKU9_HUMAN	BTB domain containing 10
E9PKV1	E9PKV1_HUMAN	Aldehyde dehydrogenase 8 family member A1
E9PKV3	E9PKV3_HUMAN	DENN domain containing 2B
E9PKV4	E9PKV4_HUMAN	RELA proto-oncogene, NF-kB subunit
E9PKV5	E9PKV5_HUMAN	Cleavage factor polyribonucleotide kinase subunit 1
E9PKV7	E9PKV7_HUMAN	Fibroblast growth factor receptor 1
E9PKV8	E9PKV8_HUMAN	Tetratricopeptide repeat protein 9C
E9PKV9	E9PKV9_HUMAN	Sialic acid binding Ig like lectin 10
E9PKW2	E9PKW2_HUMAN	Anoctamin 3
E9PKW3	E9PKW3_HUMAN	Solute carrier family 43 member 3
E9PKW7	E9PKW7_HUMAN	N-acetylated alpha-linked acidic dipeptidase like 1
E9PKX0	E9PKX0_HUMAN	Cathepsin B
E9PKX2	E9PKX2_HUMAN	Matrix metallopeptidase 3
E9PKX3	E9PKX3_HUMAN	Fibroblast growth factor receptor 1
E9PKX4	E9PKX4_HUMAN	Zinc finger protein 707
E9PKX5	E9PKX5_HUMAN	N-acetylated alpha-linked acidic dipeptidase 2
E9PKX6	E9PKX6_HUMAN	Oxysterol binding protein like 9
E9PKX8	E9PKX8_HUMAN	RIC3 acetylcholine receptor chaperone
E9PKX9	E9PKX9_HUMAN	Myelin basic protein
E9PKY0	E9PKY0_HUMAN	Catenin delta 1
E9PKY4	E9PKY4_HUMAN	Transforming growth factor beta receptor 3
E9PKY9	E9PKY9_HUMAN	Aldehyde dehydrogenase 3 family member B2
E9PKZ1	E9PKZ1_HUMAN	Solute carrier family 16 member 4
E9PKZ2	E9PKZ2_HUMAN	Solute carrier family 35 member F2
E9PKZ3	E9PKZ3_HUMAN	MYB proto-oncogene, transcription factor
E9PKZ4	E9PKZ4_HUMAN	Tumor protein p53-inducible protein 11 (p53-induced gene 11 protein)
E9PKZ6	E9PKZ6_HUMAN	WD repeat domain 47
E9PKZ7	E9PKZ7_HUMAN	Transmembrane protein 126B
E9PKZ9	E9PKZ9_HUMAN	Transmembrane protein 126B
E9PL00	E9PL00_HUMAN	Cysteine and histidine rich domain containing 1
E9PL03	E9PL03_HUMAN	Membrane spanning 4-domains A6A
E9PL06	E9PL06_HUMAN	X-ray radiation resistance associated 1
E9PL08	E9PL08_HUMAN	Leucine rich repeat containing 8 VRAC subunit D
E9PL10	E9PL10_HUMAN	Transcription factor BTF3
E9PL15	E9PL15_HUMAN	DNA polymerase delta 4, accessory subunit
E9PL18	E9PL18_HUMAN	Kelch repeat and BTB domain containing 4
E9PL21	E9PL21_HUMAN	Eukaryotic translation elongation factor 1 delta
E9PL23	E9PL23_HUMAN	Solute carrier family 43 member 3
E9PL26	E9PL26_HUMAN	Rho GTPase activating protein 28
E9PL27	E9PL27_HUMAN	Zinc finger protein 790
E9PL28	E9PL28_HUMAN	Zinc finger protein 250
E9PL30	E9PL30_HUMAN	Zinc finger protein 273
E9PL31	E9PL31_HUMAN	Proline rich 18
E9PL32	E9PL32_HUMAN	Cathepsin B
E9PL33	E9PL33_HUMAN	EI24 autophagy associated transmembrane protein
E9PL34	E9PL34_HUMAN	Protein tyrosine phosphatase 4A2
E9PL36	E9PL36_HUMAN	Cytochrome P450 family 4 subfamily B member 1
E9PL37	E9PL37_HUMAN	Calpain 1
E9PL40	E9PL40_HUMAN	Tetraspanin 18
E9PL41	E9PL41_HUMAN	Hypoxia inducible factor 1 subunit alpha inhibitor
E9PL42	E9PL42_HUMAN	Microtubule associated monooxygenase, calponin and LIM domain containing 2
E9PL44	E9PL44_HUMAN	IlvB acetolactate synthase like
E9PL46	E9PL46_HUMAN	F-box protein 3
E9PL47	E9PL47_HUMAN	Phosphatidylinositol 4-kinase beta
E9PL49	E9PL49_HUMAN	Prolylcarboxypeptidase
E9PL50	E9PL50_HUMAN	Syntabulin
E9PL52	E9PL52_HUMAN	Secretion regulating guanine nucleotide exchange factor
E9PL53	E9PL53_HUMAN	Serum amyloid A like 1
E9PL54	E9PL54_HUMAN	Basic helix-loop-helix ARNT like 1
E9PL55	E9PL55_HUMAN	Autophagy and beclin 1 regulator 1
E9PL56	E9PL56_HUMAN	RAB29, member RAS oncogene family
E9PL57	E9PL57_HUMAN	NEDD8-MDP1 readthrough
E9PL58	E9PL58_HUMAN	General transcription factor IIH subunit 1
E9PL59	E9PL59_HUMAN	Sphingomyelin phosphodiesterase 1
E9PL61	E9PL61_HUMAN	DEP domain containing 1
E9PL62	E9PL62_HUMAN	Proline rich 5 like
E9PL63	E9PL63_HUMAN	ATP binding cassette subfamily A member 7
E9PL65	E9PL65_HUMAN	Pumilio RNA binding family member 1
E9PL66	E9PL66_HUMAN	Syntabulin
E9PL67	E9PL67_HUMAN	Histone H4 transcription factor
E9PL71	E9PL71_HUMAN	Elongation factor 1-delta
E9PL74	E9PL74_HUMAN	Pleckstrin homology domain containing A7
E9PL75	E9PL75_HUMAN	Protein phosphatase, Mg2+/Mn2+ dependent 1A
E9PL76	E9PL76_HUMAN	Vanin 2
E9PL80	E9PL80_HUMAN	Myelin protein zero
E9PL81	E9PL81_HUMAN	PRELI domain containing 3B
E9PL85	E9PL85_HUMAN	Prolylcarboxypeptidase
E9PL86	E9PL86_HUMAN	S100P-binding protein
E9PL87	E9PL87_HUMAN	Matrix metallopeptidase 8
E9PL88	E9PL88_HUMAN	Tumor suppressing subtransferable candidate 4
E9PL89	E9PL89_HUMAN	Cytochrome b5 reductase like
E9PL90	E9PL90_HUMAN	Attractin like 1
E9PL92	E9PL92_HUMAN	Activating signal cointegrator 1 complex subunit 1
E9PL93	E9PL93_HUMAN	PQ loop repeat containing 2 isoform 2 (Solute carrier family 66 member 1)
E9PL95	E9PL95_HUMAN	Non-SMC condensin II complex subunit D3
E9PL98	E9PL98_HUMAN	Membrane spanning 4-domains A7
E9PLA1	E9PLA1_HUMAN	Eukaryotic translation elongation factor 1 delta
E9PLA2	E9PLA2_HUMAN	Ras homolog family member C
E9PLA3	E9PLA3_HUMAN	Fuzzy planar cell polarity protein
E9PLA4	E9PLA4_HUMAN	Rho GTPase activating protein 30
E9PLA6	E9PLA6_HUMAN	Serpin family H member 1
E9PLB0	E9PLB0_HUMAN	RNA binding motif protein 4B
E9PLB1	E9PLB1_HUMAN	Mitogen-activated protein kinase kinase kinase 11
E9PLB2	E9PLB2_HUMAN	Importin 7
E9PLB4	E9PLB4_HUMAN	Protein chibby homolog 2 (Spermatid-associated protein)
E9PLB5	E9PLB5_HUMAN	Protein phosphatase 1 regulatory subunit 36
E9PLB6	E9PLB6_HUMAN	DENN domain containing 2B
E9PLB8	E9PLB8_HUMAN	EI24 autophagy associated transmembrane protein
E9PLB9	E9PLB9_HUMAN	Syntabulin
E9PLC3	E9PLC3_HUMAN	Chromosome 1 open reading frame 105
E9PLC6	E9PLC6_HUMAN	NADH:ubiquinone oxidoreductase core subunit V1
E9PLC7	E9PLC7_HUMAN	Family with sequence similarity 86 member B1
E9PLC8	E9PLC8_HUMAN	Hypoxia inducible factor 3 subunit alpha
E9PLC9	E9PLC9_HUMAN	Calpain 1
E9PLD0	E9PLD0_HUMAN	RAB1B, member RAS oncogene family
E9PLD3	E9PLD3_HUMAN	Uncharacterized protein
E9PLD4	E9PLD4_HUMAN	Cold shock domain containing E1
E9PLD7	E9PLD7_HUMAN	DENN domain containing 2B
E9PLE0	E9PLE0_HUMAN	Non-SMC condensin II complex subunit D3
E9PLE1	E9PLE1_HUMAN	Sorting nexin 7
E9PLE2	E9PLE2_HUMAN	KRAB box domain containing 5
E9PLE4	E9PLE4_HUMAN	Phosphatidylserine synthase 2
E9PLE5	E9PLE5_HUMAN	RIC8 guanine nucleotide exchange factor A
E9PLE7	E9PLE7_HUMAN	MAPK interacting serine/threonine kinase 1
E9PLE8	E9PLE8_HUMAN	Poly(ADP-ribose) polymerase family member 10
E9PLE9	E9PLE9_HUMAN	Nucleobindin 2
E9PLF2	E9PLF2_HUMAN	Solute carrier family 43 member 3
E9PLF3	E9PLF3_HUMAN	AarF domain containing kinase 5
E9PLF4	E9PLF4_HUMAN	Heat shock protein family A (Hsp70) member 8
E9PLF5	E9PLF5_HUMAN	Zinc finger protein 195
E9PLF6	E9PLF6_HUMAN	Protein arginine methyltransferase 3
E9PLF7	E9PLF7_HUMAN	Nucleotide binding oligomerization domain containing 2
E9PLF8	E9PLF8_HUMAN	Leucine rich repeat kinase 1
E9PLF9	E9PLF9_HUMAN	Junction adhesion molecule like
E9PLG0	E9PLG0_HUMAN	GEN1 Holliday junction 5' flap endonuclease
E9PLG2	E9PLG2_HUMAN	Proteasome 26S subunit, ATPase 3
E9PLG3	E9PLG3_HUMAN	Artemin
E9PLG4	E9PLG4_HUMAN	Transmembrane protein 241
E9PLG6	E9PLG6_HUMAN	Single Ig and TIR domain containing
E9PLG7	E9PLG7_HUMAN	Tsukushi, small leucine rich proteoglycan
E9PLG9	E9PLG9_HUMAN	Grainyhead-like protein 3 homolog
E9PLH0	E9PLH0_HUMAN	Oxysterol binding protein like 9
E9PLH1	E9PLH1_HUMAN	EPS8 signaling adaptor L2
E9PLH2	E9PLH2_HUMAN	Small integral membrane protein 7
E9PLH3	E9PLH3_HUMAN	MAP7 domain containing 1
E9PLH5	E9PLH5_HUMAN	DENN domain containing 2B
E9PLH6	E9PLH6_HUMAN	DENN domain containing 2B
E9PLH8	E9PLH8_HUMAN	Defective in cullin neddylation 1 domain containing 5
E9PLH9	E9PLH9_HUMAN	GDP-L-fucose synthase
E9PLI4	E9PLI4_HUMAN	Tripartite motif containing 29
E9PLI7	E9PLI7_HUMAN	Zinc finger protein 726
E9PLI9	E9PLI9_HUMAN	Cytochrome P450 family 2 subfamily C member 8
E9PLJ0	E9PLJ0_HUMAN	Importin 7
E9PLJ1	E9PLJ1_HUMAN	Membrane spanning 4-domains A2
E9PLJ2	E9PLJ2_HUMAN	Chitinase acidic
E9PLJ3	E9PLJ3_HUMAN	Cofilin 1
E9PLJ4	E9PLJ4_HUMAN	Zinc finger and SCAN domain containing 9
E9PLJ5	E9PLJ5_HUMAN	DNA damage induced apoptosis suppressor
E9PLJ6	E9PLJ6_HUMAN	Proline rich 5 like
E9PLJ7	E9PLJ7_HUMAN	Thioesterase superfamily member 4
E9PLJ8	E9PLJ8_HUMAN	Phosphatidylinositol binding clathrin assembly protein
E9PLK2	E9PLK2_HUMAN	Dynein axonemal intermediate chain 3
E9PLK4	E9PLK4_HUMAN	AHNAK nucleoprotein
E9PLK5	E9PLK5_HUMAN	Vanin 2
E9PLK6	E9PLK6_HUMAN	Adenosine monophosphate deaminase 3
E9PLK7	E9PLK7_HUMAN	Ubiquitin specific peptidase 33
E9PLK9	E9PLK9_HUMAN	Adipogenesis associated Mth938 domain containing
E9PLL0	E9PLL0_HUMAN	Multivesicular body subunit 12A
E9PLL2	E9PLL2_HUMAN	Diphthamide biosynthesis 2
E9PLL7	E9PLL7_HUMAN	L3MBTL histone methyl-lysine binding protein 3
E9PLL8	E9PLL8_HUMAN	Eukaryotic translation elongation factor 1 delta
E9PLL9	E9PLL9_HUMAN	Deuterosome assembly protein 1
E9PLM0	E9PLM0_HUMAN	Proprotein convertase subtilisin/kexin type 7
E9PLM2	E9PLM2_HUMAN	Reticulocalbin 1
E9PLM3	E9PLM3_HUMAN	RAB30, member RAS oncogene family
E9PLM8	E9PLM8_HUMAN	ELMO domain containing 1
E9PLM9	E9PLM9_HUMAN	VPS28 subunit of ESCRT-I
E9PLN2	E9PLN2_HUMAN	EPS8 signaling adaptor L2
E9PLN3	E9PLN3_HUMAN	Oxysterol binding protein like 5
E9PLN4	E9PLN4_HUMAN	Zinc finger protein 143
E9PLN7	E9PLN7_HUMAN	Acyl-CoA dehydrogenase medium chain
E9PLP0	E9PLP0_HUMAN	Cysteinyl-tRNA synthetase 1
E9PLP1	E9PLP1_HUMAN	Solute carrier family 43 member 3
E9PLP2	E9PLP2_HUMAN	Signal sequence receptor subunit 2
E9PLP4	E9PLP4_HUMAN	Leucine rich repeat containing 4C
E9PLP8	E9PLP8_HUMAN	Cleavage stimulation factor subunit 3
E9PLQ0	E9PLQ0_HUMAN	Glycoprotein hormone subunit alpha 2
E9PLQ2	E9PLQ2_HUMAN	Endosome-lysosome associated apoptosis and autophagy regulator 1
E9PLQ5	E9PLQ5_HUMAN	Zinc finger protein 692
E9PLQ7	E9PLQ7_HUMAN	Zinc finger protein 692
E9PLQ9	E9PLQ9_HUMAN	Myelin basic protein
E9PLR0	E9PLR0_HUMAN	Nucleobindin 2
E9PLR1	E9PLR1_HUMAN	Thioredoxin related transmembrane protein 2
E9PLR2	E9PLR2_HUMAN	DENN domain containing 2B
E9PLR4	E9PLR4_HUMAN	HBS1 like translational GTPase
E9PLR5	E9PLR5_HUMAN	Nucleobindin 2
E9PLR6	E9PLR6_HUMAN	Integrin subunit beta 1
E9PLR7	E9PLR7_HUMAN	Ring finger protein 121
E9PLR8	E9PLR8_HUMAN	N-acetylated alpha-linked acidic dipeptidase like 1
E9PLS0	E9PLS0_HUMAN	Immunoglobulin like domain containing receptor 2
E9PLS2	E9PLS2_HUMAN	Defective in cullin neddylation 1 domain containing 5
E9PLS3	E9PLS3_HUMAN	Acyl-CoA dehydrogenase family member 8
E9PLS5	E9PLS5_HUMAN	Sulfatase 1
E9PLS6	E9PLS6_HUMAN	Eukaryotic translation elongation factor 1 delta
E9PLS7	E9PLS7_HUMAN	Zinc finger protein 143
E9PLS8	E9PLS8_HUMAN	Centrosomal protein 164
E9PLT2	E9PLT2_HUMAN	Upstream binding transcription factor
E9PLT3	E9PLT3_HUMAN	Thioredoxin reductase 1
E9PLT4	E9PLT4_HUMAN	MutY DNA glycosylase
E9PLT5	E9PLT5_HUMAN	Rho GTPase activating protein 30
E9PLT7	E9PLT7_HUMAN	Zinc finger protein 345
E9PLT8	E9PLT8_HUMAN	Eukaryotic translation elongation factor 1 delta
E9PLT9	E9PLT9_HUMAN	Transmembrane protein 225
E9PLU3	E9PLU3_HUMAN	Neuron navigator 2
E9PLU5	E9PLU5_HUMAN	PHD finger protein 21A
E9PLU6	E9PLU6_HUMAN	LIM domain 7
E9PLU7	E9PLU7_HUMAN	CKLF-CMTM1 readthrough (Chemokine like factor)
E9PLU9	E9PLU9_HUMAN	Myelin basic protein
E9PLV0	E9PLV0_HUMAN	Folate hydrolase 1
E9PLV2	E9PLV2_HUMAN	Myb/SANT-like DNA-binding domain-containing protein 4
E9PLV3	E9PLV3_HUMAN	Sorting nexin 19
E9PLV4	E9PLV4_HUMAN	PHD finger protein 21A
E9PLV5	E9PLV5_HUMAN	Acrosin
E9PLV6	E9PLV6_HUMAN	Glycosylphosphatidylinositol anchor attachment 1
E9PLV7	E9PLV7_HUMAN	Syntaxin 16
E9PLV8	E9PLV8_HUMAN	TATA-box binding protein associated factor 6 like
E9PLW0	E9PLW0_HUMAN	Germinal center associated signaling and motility like
E9PLW1	E9PLW1_HUMAN	Solute carrier family 43 member 3
E9PLW2	E9PLW2_HUMAN	Oxidation resistance 1
E9PLW3	E9PLW3_HUMAN	Testis expressed basic protein 1
E9PLW4	E9PLW4_HUMAN	Dynein axonemal intermediate chain 3
E9PLW5	E9PLW5_HUMAN	Family with sequence similarity 86 member B1 (Family with sequence similarity 86 member B2)
E9PLW9	E9PLW9_HUMAN	Zinc finger protein 195
E9PLX0	E9PLX0_HUMAN	Calpain 1
E9PLX1	E9PLX1_HUMAN	Cilia and flagella associated protein 276
E9PLX2	E9PLX2_HUMAN	RING finger protein 141
E9PLX4	E9PLX4_HUMAN	Granzyme B
E9PLX6	E9PLX6_HUMAN	Cadherin related family member 5
E9PLX9	E9PLX9_HUMAN	Deuterosome assembly protein 1
E9PLY0	E9PLY0_HUMAN	Microtubule actin crosslinking factor 1
E9PLY4	E9PLY4_HUMAN	Prolylcarboxypeptidase
E9PLY6	E9PLY6_HUMAN	Ethylmalonyl-CoA decarboxylase 1
E9PLY7	E9PLY7_HUMAN	FSHD region gene 1
E9PLY8	E9PLY8_HUMAN	Endosome-lysosome associated apoptosis and autophagy regulator 1
E9PLZ2	E9PLZ2_HUMAN	7-dehydrocholesterol reductase
E9PM01	E9PM01_HUMAN	Transaldolase 1
E9PM05	E9PM05_HUMAN	EI24 autophagy associated transmembrane protein
E9PM07	E9PM07_HUMAN	Iodothyronine deiodinase 1
E9PM10	E9PM10_HUMAN	Potassium channel tetramerization domain containing 21
E9PM11	E9PM11_HUMAN	Glycosylphosphatidylinositol anchor attachment 1
E9PM13	E9PM13_HUMAN	Heat shock protein family A (Hsp70) member 8
E9PM16	E9PM16_HUMAN	Zinc finger protein 7
E9PM20	E9PM20_HUMAN	Centrosomal protein 295
E9PM21	E9PM21_HUMAN	Cobalamin binding intrinsic factor
E9PM22	E9PM22_HUMAN	Nucleobindin 2
E9PM23	E9PM23_HUMAN	Wnt ligand secretion mediator
E9PM24	E9PM24_HUMAN	Thymocyte expressed, positive selection associated 1
E9PM26	E9PM26_HUMAN	Membrane spanning 4-domains A7
E9PM27	E9PM27_HUMAN	Golgi associated RAB2 interactor family member 2
E9PM28	E9PM28_HUMAN	Growth arrest specific 2
E9PM29	E9PM29_HUMAN	Schlafen family member 13
E9PM30	E9PM30_HUMAN	GEN1 Holliday junction 5' flap endonuclease
E9PM32	E9PM32_HUMAN	DENN domain containing 2B
E9PM34	E9PM34_HUMAN	EPS8 signaling adaptor L2
E9PM39	E9PM39_HUMAN	Ras association domain family member 7
E9PM43	E9PM43_HUMAN	CD82 molecule
E9PM45	E9PM45_HUMAN	Family with sequence similarity 86 member B1 (Family with sequence similarity 86 member B2)
E9PM47	E9PM47_HUMAN	RELA proto-oncogene, NF-kB subunit
E9PM51	E9PM51_HUMAN	General transcription factor IIH subunit 1
E9PM52	E9PM52_HUMAN	Sirtuin 3
E9PM58	E9PM58_HUMAN	Kelch repeat and BTB domain containing 4
E9PM60	E9PM60_HUMAN	DDHD domain containing 2
E9PM61	E9PM61_HUMAN	RNA binding motif protein 4B
E9PM66	E9PM66_HUMAN	Eukaryotic translation elongation factor 1 delta
E9PM67	E9PM67_HUMAN	Inner centromere protein
E9PM68	E9PM68_HUMAN	Pumilio RNA binding family member 1
E9PM69	E9PM69_HUMAN	Proteasome 26S subunit, ATPase 3
E9PM70	E9PM70_HUMAN	Cytochrome b561 family member D1
E9PM71	E9PM71_HUMAN	Zinc finger BED-type containing 5
E9PM74	E9PM74_HUMAN	Tripartite motif containing 29
E9PM75	E9PM75_HUMAN	Sirtuin 3
E9PM78	E9PM78_HUMAN	Defective in cullin neddylation 1 domain containing 5
E9PM79	E9PM79_HUMAN	Solute carrier family 38 member 6
E9PM81	E9PM81_HUMAN	Coiled-coil domain containing 28B
E9PM82	E9PM82_HUMAN	Activating signal cointegrator 1 complex subunit 1
E9PM84	E9PM84_HUMAN	DENN domain containing 2B
E9PM86	E9PM86_HUMAN	Poly(ADP-ribose) polymerase family member 10
E9PM87	E9PM87_HUMAN	protein-tyrosine-phosphatase (EC 3.1.3.48)
E9PM88	E9PM88_HUMAN	Nuclear factor related to kappaB binding protein
E9PM91	E9PM91_HUMAN	DNA polymerase delta subunit 3
E9PM92	E9PM92_HUMAN	Small acidic protein
E9PM93	E9PM93_HUMAN	DNA damage induced apoptosis suppressor
E9PM94	E9PM94_HUMAN	Glycosylphosphatidylinositol anchor attachment 1
E9PM95	E9PM95_HUMAN	Apolipoprotein L2
E9PM97	E9PM97_HUMAN	Prolyl 4-hydroxylase subunit alpha 3
E9PM99	E9PM99_HUMAN	Zinc finger protein 202
E9PMA2	E9PMA2_HUMAN	Integrator complex subunit 11
E9PMA3	E9PMA3_HUMAN	Solute carrier family 38 member 6
E9PMA4	E9PMA4_HUMAN	Leucine zipper and EF-hand containing transmembrane protein 2
E9PMA6	E9PMA6_HUMAN	Pancreatic lipase related protein 1
E9PMA7	E9PMA7_HUMAN	DNA damage induced apoptosis suppressor
E9PMA8	E9PMA8_HUMAN	Mitogen-activated protein kinase kinase 3
E9PMA9	E9PMA9_HUMAN	Ribonuclease/angiogenin inhibitor 1
E9PMB0	E9PMB0_HUMAN	T-complex 11 like 1
E9PMB2	E9PMB2_HUMAN	Glycoprotein A33
E9PMB3	E9PMB3_HUMAN	von Willebrand factor A domain containing 5B1
E9PMB4	E9PMB4_HUMAN	Stromal interaction molecule 1
E9PMB7	E9PMB7_HUMAN	Bardet-Biedl syndrome 1
E9PMB8	E9PMB8_HUMAN	Ras and Rab interactor 1
E9PMC3	E9PMC3_HUMAN	SID1 transmembrane family member 2
E9PMC6	E9PMC6_HUMAN	Calpain 1
E9PMC7	E9PMC7_HUMAN	ST3 beta-galactoside alpha-2,3-sialyltransferase 4
E9PMC9	E9PMC9_HUMAN	EMSY transcriptional repressor, BRCA2 interacting
E9PMD0	E9PMD0_HUMAN	Uncharacterized protein
E9PMD2	E9PMD2_HUMAN	Serum amyloid A like 1
E9PMD3	E9PMD3_HUMAN	Cytochrome b5 reductase like
E9PMD5	E9PMD5_HUMAN	RELA proto-oncogene, NF-kB subunit
E9PMD6	E9PMD6_HUMAN	Coiled-coil domain-containing protein 82
E9PMD8	E9PMD8_HUMAN	Proteasome 26S subunit, ATPase 3
E9PME1	E9PME1_HUMAN	DENN domain containing 2B
E9PME7	E9PME7_HUMAN	SID1 transmembrane family member 2
E9PME8	E9PME8_HUMAN	Transmembrane protein 262
E9PME9	E9PME9_HUMAN	Tripeptidyl peptidase 1
E9PMF0	E9PMF0_HUMAN	Solute carrier family 25 member 45
E9PMF9	E9PMF9_HUMAN	Leucine rich repeat containing 8 VRAC subunit D
E9PMG2	E9PMG2_HUMAN	Palmitoyl-protein thioesterase 1
E9PMG5	E9PMG5_HUMAN	Erythrocyte membrane protein band 4.1 like 2
E9PMG6	E9PMG6_HUMAN	Zinc finger C2HC-type containing 1C
E9PMG7	E9PMG7_HUMAN	Transforming growth factor beta receptor 3
E9PMG8	E9PMG8_HUMAN	Lysine acetyltransferase 5
E9PMG9	E9PMG9_HUMAN	MAM domain containing glycosylphosphatidylinositol anchor 2
E9PMH0	E9PMH0_HUMAN	Peptidylprolyl isomerase E
E9PMH1	E9PMH1_HUMAN	MutY DNA glycosylase
E9PMH3	E9PMH3_HUMAN	PPFIA binding protein 2
E9PMH7	E9PMH7_HUMAN	Diphthamide biosynthesis 2
E9PMI0	E9PMI0_HUMAN	Layilin
E9PMI1	E9PMI1_HUMAN	Ribonuclease/angiogenin inhibitor 1
E9PMI7	E9PMI7_HUMAN	TMEM9 domain family member B
E9PMI8	E9PMI8_HUMAN	TOP6B like initiator of meiotic double strand breaks
E9PMI9	E9PMI9_HUMAN	Coiled-coil domain containing 81
E9PMJ0	E9PMJ0_HUMAN	NHS like 1
E9PMJ1	E9PMJ1_HUMAN	RAB30, member RAS oncogene family
E9PMJ2	E9PMJ2_HUMAN	Protein FAM118B
E9PMJ5	E9PMJ5_HUMAN	Vav guanine nucleotide exchange factor 3
E9PMJ6	E9PMJ6_HUMAN	LIM domain 7
E9PMJ9	E9PMJ9_HUMAN	DENN domain containing 2B
E9PMK0	E9PMK0_HUMAN	Fucose-1-phosphate guanylyltransferase
E9PMK1	E9PMK1_HUMAN	S100P-binding protein
E9PMK2	E9PMK2_HUMAN	Protein tyrosine phosphatase non-receptor type 22
E9PMK4	E9PMK4_HUMAN	LBH domain containing 1
E9PMK6	E9PMK6_HUMAN	Folate hydrolase 1
E9PMK8	E9PMK8_HUMAN	Tripartite motif containing 3
E9PMK9	E9PMK9_HUMAN	Leucine rich repeat kinase 1
E9PML3	E9PML3_HUMAN	Abelson helper integration site 1
E9PML4	E9PML4_HUMAN	Adrenomedullin
E9PML8	E9PML8_HUMAN	Protein tyrosine phosphatase 4A2
E9PMM0	E9PMM0_HUMAN	Solute carrier family 22 member 10
E9PMM1	E9PMM1_HUMAN	Family with sequence similarity 186 member B
E9PMM2	E9PMM2_HUMAN	Upstream binding transcription factor
E9PMM4	E9PMM4_HUMAN	Fucose-1-phosphate guanylyltransferase
E9PMM7	E9PMM7_HUMAN	Ribosomal protein S6 kinase A1
E9PMM8	E9PMM8_HUMAN	MAPK interacting serine/threonine kinase 1
E9PMN1	E9PMN1_HUMAN	HBS1 like translational GTPase
E9PMN3	E9PMN3_HUMAN	PPFIA binding protein 2
E9PMN7	E9PMN7_HUMAN	Solute carrier family 22 member 18
E9PMN8	E9PMN8_HUMAN	Membrane spanning 4-domains A6A
E9PMP0	E9PMP0_HUMAN	RIC8 guanine nucleotide exchange factor A
E9PMP1	E9PMP1_HUMAN	DENN domain containing 2B
E9PMP2	E9PMP2_HUMAN	P21 (RAC1) activated kinase 1
E9PMP3	E9PMP3_HUMAN	Brain derived neurotrophic factor
E9PMP7	E9PMP7_HUMAN	LIM domain 7
E9PMQ0	E9PMQ0_HUMAN	MYB proto-oncogene, transcription factor
E9PMQ7	E9PMQ7_HUMAN	Coiled-coil domain containing 90B
E9PMQ8	E9PMQ8_HUMAN	Apoptosis inducing factor mitochondria associated 1
E9PMR1	E9PMR1_HUMAN	ATPase H+ transporting V0 subunit b
E9PMR3	E9PMR3_HUMAN	WD repeat containing antisense to TP53
E9PMR5	E9PMR5_HUMAN	Myelin basic protein
E9PMR7	E9PMR7_HUMAN	Retinal outer segment membrane protein 1
E9PMS0	E9PMS0_HUMAN	Phosphatidylinositol transfer protein membrane associated 1
E9PMS1	E9PMS1_HUMAN	Slingshot protein phosphatase 3
E9PMS2	E9PMS2_HUMAN	Endosome-lysosome associated apoptosis and autophagy regulator 1
E9PMS3	E9PMS3_HUMAN	Peroxisomal biogenesis factor 16
E9PMS4	E9PMS4_HUMAN	HID1 domain containing
E9PMS5	E9PMS5_HUMAN	Potassium channel tetramerization domain containing 21
E9PMS9	E9PMS9_HUMAN	FAU ubiquitin like and ribosomal protein S30 fusion
E9PMT2	E9PMT2_HUMAN	LIM domain 7
E9PMT6	E9PMT6_HUMAN	X-ray radiation resistance associated 1
E9PMT7	E9PMT7_HUMAN	Fc mu receptor
E9PMT9	E9PMT9_HUMAN	E2F transcription factor 8
E9PMU2	E9PMU2_HUMAN	TOP6B like initiator of meiotic double strand breaks
E9PMU3	E9PMU3_HUMAN	Embryonic ectoderm development
E9PMU5	E9PMU5_HUMAN	Mannosidase endo-alpha like
E9PMU6	E9PMU6_HUMAN	KRAB box domain containing 5
E9PMU7	E9PMU7_HUMAN	Poly(U) binding splicing factor 60
E9PMV4	E9PMV4_HUMAN	Protein tyrosine phosphatase receptor type K
E9PMV5	E9PMV5_HUMAN	Schlafen family member 13
E9PMV6	E9PMV6_HUMAN	Secretion regulating guanine nucleotide exchange factor
E9PMV7	E9PMV7_HUMAN	Nuclear RNA export factor 1
E9PMV9	E9PMV9_HUMAN	Outer dense fiber of sperm tails 2 like
E9PMW0	E9PMW0_HUMAN	Proteasome 26S subunit, ATPase 3
E9PMW2	E9PMW2_HUMAN	DR1 associated protein 1
E9PMW3	E9PMW3_HUMAN	Family with sequence similarity 118 member B
E9PMW4	E9PMW4_HUMAN	Tumor protein p53-inducible protein 11 (p53-induced gene 11 protein)
E9PMW5	E9PMW5_HUMAN	Tripartite motif containing 3
E9PMW6	E9PMW6_HUMAN	Sorting nexin 15
E9PMW7	E9PMW7_HUMAN	Eukaryotic translation elongation factor 1 delta
E9PMW8	E9PMW8_HUMAN	COP1 E3 ubiquitin ligase
E9PMX0	E9PMX0_HUMAN	SPOC domain containing 1
E9PMX1	E9PMX1_HUMAN	Pumilio RNA binding family member 1
E9PMX2	E9PMX2_HUMAN	Serine protease 23
E9PMX3	E9PMX3_HUMAN	NADH:ubiquinone oxidoreductase core subunit V1
E9PMX4	E9PMX4_HUMAN	Tetraspanin 4
E9PMX5	E9PMX5_HUMAN	Zinc finger protein 195
E9PMX6	E9PMX6_HUMAN	Pancreatic lipase related protein 1
E9PMY0	E9PMY0_HUMAN	Tumor protein p53-inducible protein 11 (p53-induced gene 11 protein)
E9PMY2	E9PMY2_HUMAN	Cadherin related family member 5
E9PMY3	E9PMY3_HUMAN	Protein tyrosine phosphatase 4A2
E9PMY4	E9PMY4_HUMAN	Interferon related developmental regulator 1
E9PMY8	E9PMY8_HUMAN	Zinc finger protein 143
E9PMZ0	E9PMZ0_HUMAN	MYB proto-oncogene, transcription factor
E9PMZ1	E9PMZ1_HUMAN	Solute carrier family 43 member 3
E9PMZ3	E9PMZ3_HUMAN	Neuraminidase 3
E9PMZ6	E9PMZ6_HUMAN	Phosphatidylinositol transfer protein membrane associated 1
E9PMZ7	E9PMZ7_HUMAN	WW domain containing adaptor with coiled-coil
E9PMZ8	E9PMZ8_HUMAN	TIAM Rac1 associated GEF 2
E9PN02	E9PN02_HUMAN	SRY-box transcription factor 6
E9PN03	E9PN03_HUMAN	Potassium voltage-gated channel subfamily E regulatory subunit 3
E9PN04	E9PN04_HUMAN	Double PHD fingers 2
E9PN07	E9PN07_HUMAN	Radixin
E9PN09	E9PN09_HUMAN	Solute carrier family 36 member 4
E9PN10	E9PN10_HUMAN	Estrogen receptor binding site associated antigen 9
E9PN11	E9PN11_HUMAN	Ras homolog family member C
E9PN12	E9PN12_HUMAN	Tsukushi, small leucine rich proteoglycan
E9PN13	E9PN13_HUMAN	Signal sequence receptor subunit 2
E9PN14	E9PN14_HUMAN	Fibroblast growth factor receptor 1
E9PN15	E9PN15_HUMAN	WD repeat domain 47
E9PN16	E9PN16_HUMAN	HSPB2-C11orf52 readthrough (NMD candidate)
E9PN17	E9PN17_HUMAN	ATP synthase membrane subunit g
E9PN18	E9PN18_HUMAN	Poly(U) binding splicing factor 60
E9PN19	E9PN19_HUMAN	Galectin
E9PN20	E9PN20_HUMAN	Zinc finger protein 595
E9PN21	E9PN21_HUMAN	BTB domain containing 10
E9PN22	E9PN22_HUMAN	Artemin
E9PN23	E9PN23_HUMAN	HBS1 like translational GTPase
E9PN25	E9PN25_HUMAN	Heat shock protein family A (Hsp70) member 8
E9PN27	E9PN27_HUMAN	Stromal interaction molecule 1
E9PN31	E9PN31_HUMAN	Syntabulin
E9PN32	E9PN32_HUMAN	Chromosome 9 open reading frame 85
E9PN33	E9PN33_HUMAN	Syntaxin 3
E9PN34	E9PN34_HUMAN	MAPK interacting serine/threonine kinase 1
E9PN35	E9PN35_HUMAN	AlkB homolog 3, alpha-ketoglutarate dependent dioxygenase
E9PN38	E9PN38_HUMAN	A-kinase interacting protein 1
E9PN40	E9PN40_HUMAN	Membrane spanning 4-domains A7
E9PN41	E9PN41_HUMAN	Tetraspanin 4
E9PN42	E9PN42_HUMAN	Myosin XVIIIA
E9PN43	E9PN43_HUMAN	MYB proto-oncogene, transcription factor
E9PN44	E9PN44_HUMAN	Olfactomedin like 1
E9PN45	E9PN45_HUMAN	Pleckstrin homology domain containing A7
E9PN46	E9PN46_HUMAN	Thymocyte expressed, positive selection associated 1
E9PN50	E9PN50_HUMAN	Proteasome 26S subunit, ATPase 3
E9PN51	E9PN51_HUMAN	NADH:ubiquinone oxidoreductase core subunit S8
E9PN52	E9PN52_HUMAN	Leucine zipper and EF-hand containing transmembrane protein 2
E9PN54	E9PN54_HUMAN	Erythrocyte membrane protein band 4.1 like 2
E9PN57	E9PN57_HUMAN	Zinc ribbon domain containing 2
E9PN59	E9PN59_HUMAN	Fc mu receptor
E9PN60	E9PN60_HUMAN	Cathepsin H
E9PN62	E9PN62_HUMAN	Zinc finger protein 341
E9PN64	E9PN64_HUMAN	ST3 beta-galactoside alpha-2,3-sialyltransferase 4
E9PN66	E9PN66_HUMAN	Tumor protein p53-inducible protein 11 (p53-induced gene 11 protein)
E9PN68	E9PN68_HUMAN	EPS8 signaling adaptor L2
E9PN75	E9PN75_HUMAN	ETS homologous factor
E9PN76	E9PN76_HUMAN	Ring finger protein 214
E9PN77	E9PN77_HUMAN	Transmembrane protein 276
E9PN79	E9PN79_HUMAN	Tetratricopeptide repeat domain 17
E9PN80	E9PN80_HUMAN	Ring finger protein 121
E9PN81	E9PN81_HUMAN	Ribonuclease H2 subunit C
E9PN83	E9PN83_HUMAN	Discs large MAGUK scaffold protein 2
E9PN84	E9PN84_HUMAN	Cathepsin H
E9PN85	E9PN85_HUMAN	Farnesyltransferase, CAAX box, subunit alpha
E9PN86	E9PN86_HUMAN	Eukaryotic translation initiation factor 3 subunit M
E9PN87	E9PN87_HUMAN	Solute carrier organic anion transporter family member 2B1
E9PN89	E9PN89_HUMAN	Heat shock protein family A (Hsp70) member 8
E9PN91	E9PN91_HUMAN	Eukaryotic translation elongation factor 1 delta
E9PN92	E9PN92_HUMAN	MYB proto-oncogene, transcription factor
E9PN93	E9PN93_HUMAN	DENN domain containing 2B
E9PN94	E9PN94_HUMAN	DNA damage induced apoptosis suppressor
E9PN99	E9PN99_HUMAN	Endothelin converting enzyme 1
E9PNA0	E9PNA0_HUMAN	Sirtuin 3
E9PNA8	E9PNA8_HUMAN	Small integral membrane protein 7
E9PNA9	E9PNA9_HUMAN	BSD domain containing 1
E9PNB1	E9PNB1_HUMAN	Phospholipid phosphatase 5
E9PNB3	E9PNB3_HUMAN	Tumor protein p53-inducible protein 11 (p53-induced gene 11 protein)
E9PNB5	E9PNB5_HUMAN	Nuclear autoantigenic sperm protein
E9PNB6	E9PNB6_HUMAN	RB transcriptional corepressor like 1
E9PNB8	E9PNB8_HUMAN	EGF containing fibulin extracellular matrix protein 2
E9PNB9	E9PNB9_HUMAN	RAB30, member RAS oncogene family
E9PNC2	E9PNC2_HUMAN	Galectin 8
E9PNC3	E9PNC3_HUMAN	Microtubule associated monooxygenase, calponin and LIM domain containing 2
E9PNC4	E9PNC4_HUMAN	Adaptor related protein complex 2 subunit alpha 2
E9PNC7	E9PNC7_HUMAN	DR1 associated protein 1
E9PNC8	E9PNC8_HUMAN	Eukaryotic translation elongation factor 1 delta
E9PND1	E9PND1_HUMAN	Adhesion G protein-coupled receptor B2
E9PND5	E9PND5_HUMAN	RB binding protein 4, chromatin remodeling factor
E9PND6	E9PND6_HUMAN	Syntaxin 16
E9PND9	E9PND9_HUMAN	Malic enzyme 3
E9PNE0	E9PNE0_HUMAN	Phosphodiesterase 4D interacting protein
E9PNE1	E9PNE1_HUMAN	Protein phosphatase, Mg2+/Mn2+ dependent 1A
E9PNE3	E9PNE3_HUMAN	Inhibitor of growth family member 4
E9PNE5	E9PNE5_HUMAN	Unc-93 homolog B1, TLR signaling regulator
E9PNE6	E9PNE6_HUMAN	Heat shock protein family A (Hsp70) member 8
E9PNF0	E9PNF0_HUMAN	Tetratricopeptide repeat domain 36
E9PNF5	E9PNF5_HUMAN	NAD synthetase 1
E9PNF6	E9PNF6_HUMAN	WD repeat domain 47
E9PNF7	E9PNF7_HUMAN	Prolylcarboxypeptidase
E9PNF8	E9PNF8_HUMAN	Ring finger protein 141
E9PNG1	E9PNG1_HUMAN	Transmembrane protein 63B
E9PNG6	E9PNG6_HUMAN	Membrane spanning 4-domains A6A
E9PNG7	E9PNG7_HUMAN	Phosphofurin acidic cluster sorting protein 1
E9PNG8	E9PNG8_HUMAN	Ring finger protein 170
E9PNH0	E9PNH0_HUMAN	Oxysterol binding protein like 5
E9PNH1	E9PNH1_HUMAN	Glucosidase II alpha subunit
E9PNH2	E9PNH2_HUMAN	Fasciculation and elongation protein zeta 1
E9PNH4	E9PNH4_HUMAN	Family with sequence similarity 86 member B1
E9PNH6	E9PNH6_HUMAN	MYB proto-oncogene, transcription factor
E9PNH9	E9PNH9_HUMAN	Integrator complex subunit 11
E9PNI0	E9PNI0_HUMAN	RIC3 acetylcholine receptor chaperone
E9PNI1	E9PNI1_HUMAN	A-kinase interacting protein 1
E9PNI3	E9PNI3_HUMAN	Membrane spanning 4-domains A12
E9PNI4	E9PNI4_HUMAN	Basic helix-loop-helix ARNT like 1
E9PNI5	E9PNI5_HUMAN	Sorting nexin 15
E9PNI8	E9PNI8_HUMAN	Coiled-coil domain containing 90B
E9PNJ0	E9PNJ0_HUMAN	Mitochondrial fission regulator 1 like
E9PNJ1	E9PNJ1_HUMAN	Prolylcarboxypeptidase
E9PNJ2	E9PNJ2_HUMAN	Farnesyl-diphosphate farnesyltransferase 1
E9PNJ5	E9PNJ5_HUMAN	LDL receptor related protein 4
E9PNJ6	E9PNJ6_HUMAN	Leukotriene B4 receptor 2
E9PNJ7	E9PNJ7_HUMAN	Nucleosome assembly protein 1 like 4
E9PNJ8	E9PNJ8_HUMAN	Glycine-N-acyltransferase like 1
E9PNJ9	E9PNJ9_HUMAN	ST3 beta-galactoside alpha-2,3-sialyltransferase 4
E9PNK1	E9PNK1_HUMAN	Neuraminidase 3
E9PNK2	E9PNK2_HUMAN	Cleavage stimulation factor subunit 3
E9PNK5	E9PNK5_HUMAN	RELA proto-oncogene, NF-kB subunit
E9PNK6	E9PNK6_HUMAN	TPD52 like 1
E9PNK7	E9PNK7_HUMAN	Inositol 1,4,5-triphosphate receptor associated 1
E9PNK8	E9PNK8_HUMAN	Collagen type XXIV alpha 1 chain
E9PNK9	E9PNK9_HUMAN	FAD dependent oxidoreductase domain containing 1
E9PNL0	E9PNL0_HUMAN	Leucine rich repeat containing 14
E9PNL1	E9PNL1_HUMAN	IlvB acetolactate synthase like
E9PNM0	E9PNM0_HUMAN	Zinc finger protein 195
E9PNM3	E9PNM3_HUMAN	Fibroblast growth factor receptor 1
E9PNM4	E9PNM4_HUMAN	Solute carrier family 43 member 3
E9PNM5	E9PNM5_HUMAN	Synaptotagmin 12
E9PNM6	E9PNM6_HUMAN	Baculoviral IAP repeat containing 2
E9PNM7	E9PNM7_HUMAN	Protein phosphatase 2 scaffold subunit Abeta
E9PNM8	E9PNM8_HUMAN	DENN domain containing 2B
E9PNM9	E9PNM9_HUMAN	Protein kinase C and casein kinase substrate in neurons 3
E9PNN0	E9PNN0_HUMAN	Nucleoporin 98 and 96 precursor
E9PNN2	E9PNN2_HUMAN	Malic enzyme 3
E9PNN4	E9PNN4_HUMAN	PHD finger protein 21A
E9PNN5	E9PNN5_HUMAN	ST3 beta-galactoside alpha-2,3-sialyltransferase 3
E9PNN8	E9PNN8_HUMAN	Protein phosphatase 6 regulatory subunit 3
E9PNN9	E9PNN9_HUMAN	Syntabulin
E9PNP0	E9PNP0_HUMAN	Outer dense fiber of sperm tails 2 like
E9PNP2	E9PNP2_HUMAN	Signal sequence receptor subunit 2
E9PNP3	E9PNP3_HUMAN	Mth938 domain-containing protein
E9PNP4	E9PNP4_HUMAN	Radixin
E9PNP5	E9PNP5_HUMAN	Protein yippee-like
E9PNP6	E9PNP6_HUMAN	SMG1 nonsense mediated mRNA decay associated PI3K related kinase
E9PNP9	E9PNP9_HUMAN	Serine/threonine kinase 33
E9PNQ0	E9PNQ0_HUMAN	Serine protease FAM111A
E9PNQ4	E9PNQ4_HUMAN	Testis expressed basic protein 1
E9PNQ5	E9PNQ5_HUMAN	ATP binding cassette subfamily B member 7
E9PNQ7	E9PNQ7_HUMAN	Hypoxia inducible factor 3 subunit alpha
E9PNQ9	E9PNQ9_HUMAN	TPD52 like 1
E9PNR8	E9PNR8_HUMAN	Hypoxia inducible factor 1 subunit alpha inhibitor
E9PNS0	E9PNS0_HUMAN	Tubulin folding cofactor E like
E9PNS2	E9PNS2_HUMAN	RB binding protein 4, chromatin remodeling factor
E9PNS3	E9PNS3_HUMAN	Toll interacting protein
E9PNS4	E9PNS4_HUMAN	Cleavage and polyadenylation-specific factor 3-like protein
E9PNS6	E9PNS6_HUMAN	RB binding protein 4, chromatin remodeling factor
E9PNS8	E9PNS8_HUMAN	Junction adhesion molecule like
E9PNS9	E9PNS9_HUMAN	Nuclear pore complex interacting protein family member A2 (Nuclear pore complex interacting protein family member A3)
E9PNT0	E9PNT0_HUMAN	EPS8 signaling adaptor L2
E9PNT1	E9PNT1_HUMAN	Zinc finger BED-type containing 5
E9PNT2	E9PNT2_HUMAN	Rho GTPase activating protein 27
E9PNT4	E9PNT4_HUMAN	Zinc finger protein 585B
E9PNT7	E9PNT7_HUMAN	Cholinergic receptor nicotinic alpha 10 subunit
E9PNT9	E9PNT9_HUMAN	Zinc finger protein 16
E9PNU4	E9PNU4_HUMAN	Syntaxin 5
E9PNU5	E9PNU5_HUMAN	Transmembrane protein 234
E9PNU6	E9PNU6_HUMAN	Phosphatidylinositol transfer protein membrane associated 1
E9PNU7	E9PNU7_HUMAN	G protein-coupled receptor 68
E9PNV2	E9PNV2_HUMAN	RAB GTPase activating protein 1 like
E9PNV3	E9PNV3_HUMAN	Radixin
E9PNV4	E9PNV4_HUMAN	RELA proto-oncogene, NF-kB subunit
E9PNV6	E9PNV6_HUMAN	Regenerating family member 4
E9PNV7	E9PNV7_HUMAN	Zinc finger protein 707
E9PNV8	E9PNV8_HUMAN	Nuclear pore complex interacting protein family member A3
E9PNV9	E9PNV9_HUMAN	Collagen type XXV alpha 1 chain
E9PNW0	E9PNW0_HUMAN	Nucleosome assembly protein 1 like 4
E9PNW1	E9PNW1_HUMAN	USH1 protein network component harmonin
E9PNW6	E9PNW6_HUMAN	Eukaryotic translation elongation factor 1 delta
E9PNW9	E9PNW9_HUMAN	PHD finger protein 21A
E9PNX0	E9PNX0_HUMAN	FYVE, RhoGEF and PH domain containing 4
E9PNX2	E9PNX2_HUMAN	Cholinergic receptor nicotinic alpha 10 subunit
E9PNX5	E9PNX5_HUMAN	Dipeptidyl peptidase 3
E9PNX6	E9PNX6_HUMAN	Rho GTPase activating protein 27
E9PNX7	E9PNX7_HUMAN	DENN domain containing 2B
E9PNX8	E9PNX8_HUMAN	von Willebrand factor A domain containing 5B1
E9PNX9	E9PNX9_HUMAN	Leupaxin
E9PNY3	E9PNY3_HUMAN	Protein phosphatase 2 regulatory subunit B'beta
E9PNY4	E9PNY4_HUMAN	EPS8 signaling adaptor L2
E9PNY5	E9PNY5_HUMAN	Fc gamma receptor IIIb
E9PNY6	E9PNY6_HUMAN	Pseudouridine synthase 3
E9PNY9	E9PNY9_HUMAN	Chromosome 11 open reading frame 16
E9PNZ0	E9PNZ0_HUMAN	Gasdermin D
E9PNZ1	E9PNZ1_HUMAN	Myelin basic protein
E9PNZ3	E9PNZ3_HUMAN	Diacylglycerol kinase zeta
E9PNZ9	E9PNZ9_HUMAN	Phosphofurin acidic cluster sorting protein 1
E9PP05	E9PP05_HUMAN	Leucine zipper protein 2
E9PP06	E9PP06_HUMAN	Tetratricopeptide repeat domain 12
E9PP07	E9PP07_HUMAN	von Willebrand factor A domain containing 5B1
E9PP10	E9PP10_HUMAN	Leucine rich repeat containing 37A
E9PP11	E9PP11_HUMAN	Aminopeptidase puromycin sensitive
E9PP13	E9PP13_HUMAN	RNA polymerase II subunit M
E9PP14	E9PP14_HUMAN	GDP-L-fucose synthase
E9PP16	E9PP16_HUMAN	PPFIA binding protein 2
E9PP18	E9PP18_HUMAN	Syntaxin 5
E9PP19	E9PP19_HUMAN	Cullin 5
E9PP20	E9PP20_HUMAN	Chromodomain helicase DNA binding protein 7
E9PP22	E9PP22_HUMAN	Nucleosome assembly protein 1 like 4
E9PP24	E9PP24_HUMAN	Transmembrane 9 superfamily member 1
E9PP25	E9PP25_HUMAN	Proline rich 5 like
E9PP27	E9PP27_HUMAN	EF-hand domain-containing protein
E9PP28	E9PP28_HUMAN	Palmitoyl-protein thioesterase 1
E9PP30	E9PP30_HUMAN	MutY DNA glycosylase
E9PP32	E9PP32_HUMAN	NUF2 component of NDC80 kinetochore complex
E9PP33	E9PP33_HUMAN	Serum/glucocorticoid regulated kinase 1
E9PP40	E9PP40_HUMAN	Leucine rich repeat containing 14
E9PP42	E9PP42_HUMAN	Small integral membrane protein 7
E9PP44	E9PP44_HUMAN	Protein phosphatase, Mg2+/Mn2+ dependent 1A
E9PP45	E9PP45_HUMAN	DDHD domain containing 2
E9PP47	E9PP47_HUMAN	Ubiquitin specific peptidase 33
E9PP49	E9PP49_HUMAN	Collagen type VIII alpha 2
E9PP50	E9PP50_HUMAN	Cofilin 1
E9PP52	E9PP52_HUMAN	T-complex 11 like 1
E9PP54	E9PP54_HUMAN	Tubulin folding cofactor E like
E9PP55	E9PP55_HUMAN	Ring finger protein 170
E9PP56	E9PP56_HUMAN	Fucosyltransferase 6
E9PP57	E9PP57_HUMAN	XRCC1 N-terminal domain containing 1, N-terminal like
E9PP60	E9PP60_HUMAN	GDP-L-fucose synthase
E9PP61	E9PP61_HUMAN	CD82 molecule
E9PP62	E9PP62_HUMAN	Proline rich 5 like
E9PP63	E9PP63_HUMAN	COPI coat complex subunit beta 1
E9PP66	E9PP66_HUMAN	Zinc finger protein 707
E9PP67	E9PP67_HUMAN	Toll interacting protein
E9PP68	E9PP68_HUMAN	Anoctamin 1
E9PP69	E9PP69_HUMAN	X-ray radiation resistance associated 1
E9PP71	E9PP71_HUMAN	DS cell adhesion molecule like 1
E9PP73	E9PP73_HUMAN	COPI coat complex subunit beta 1
E9PP75	E9PP75_HUMAN	Chitinase 3 like 2
E9PP76	E9PP76_HUMAN	Copper chaperone for superoxide dismutase
E9PP77	E9PP77_HUMAN	Ribonucleotide reductase catalytic subunit M1
E9PP78	E9PP78_HUMAN	FAD-dependent oxidoreductase domain-containing protein 1
E9PP81	E9PP81_HUMAN	TatD DNase domain containing 3
E9PP85	E9PP85_HUMAN	Microtubule associated monooxygenase, calponin and LIM domain containing 3
E9PP87	E9PP87_HUMAN	MYB proto-oncogene, transcription factor
E9PP88	E9PP88_HUMAN	IDNK gluconokinase
E9PP89	E9PP89_HUMAN	Cilia and flagella associated protein 57
E9PP91	E9PP91_HUMAN	Ankyrin repeat domain 42
E9PP93	E9PP93_HUMAN	CD151 molecule (Raph blood group)
E9PP94	E9PP94_HUMAN	TATA-box binding protein associated factor 6 like
E9PP95	E9PP95_HUMAN	Glycine-N-acyltransferase like 1
E9PP97	E9PP97_HUMAN	Cholinergic receptor nicotinic alpha 6 subunit
E9PPA2	E9PPA2_HUMAN	Membrane spanning 4-domains A14
E9PPA4	E9PPA4_HUMAN	Tripeptidyl peptidase 1
E9PPA8	E9PPA8_HUMAN	Transmembrane protein 276
E9PPB0	E9PPB0_HUMAN	Zinc finger protein 143
E9PPB1	E9PPB1_HUMAN	Myelin protein zero like 3
E9PPB3	E9PPB3_HUMAN	Sortilin related receptor 1
E9PPB6	E9PPB6_HUMAN	ATP binding cassette subfamily D member 4
E9PPB7	E9PPB7_HUMAN	Tetraspanin 18
E9PPC1	E9PPC1_HUMAN	Ribosomal protein S6 kinase A1
E9PPC2	E9PPC2_HUMAN	Syntabulin
E9PPC3	E9PPC3_HUMAN	Basic transcription factor 3 like 4
E9PPC5	E9PPC5_HUMAN	REST corepressor 3
E9PPC6	E9PPC6_HUMAN	Kallikrein related peptidase 12
E9PPC7	E9PPC7_HUMAN	Ribosomal protein S6 kinase related
E9PPC9	E9PPC9_HUMAN	Erythrocyte membrane protein band 4.1 like 2
E9PPD0	E9PPD0_HUMAN	Amyloid beta precursor like protein 2
E9PPD1	E9PPD1_HUMAN	BRMS1 transcriptional repressor and anoikis regulator
E9PPD2	E9PPD2_HUMAN	Proteasome 26S subunit, non-ATPase 13
E9PPD4	E9PPD4_HUMAN	Aminopeptidase puromycin sensitive
E9PPD6	E9PPD6_HUMAN	NADH:ubiquinone oxidoreductase core subunit V1
E9PPD8	E9PPD8_HUMAN	BTB domain containing 10
E9PPE0	E9PPE0_HUMAN	NADH:ubiquinone oxidoreductase core subunit V1
E9PPE2	E9PPE2_HUMAN	Myb/SANT DNA binding domain containing 2
E9PPE4	E9PPE4_HUMAN	Solute carrier family 43 member 3
E9PPE6	E9PPE6_HUMAN	EMSY transcriptional repressor, BRCA2 interacting
E9PPE7	E9PPE7_HUMAN	Poly(ADP-ribose) polymerase family member 10
E9PPE9	E9PPE9_HUMAN	Zinc finger and BTB domain containing 3
E9PPF0	E9PPF0_HUMAN	TatD DNase domain containing 3
E9PPF3	E9PPF3_HUMAN	Calcium release activated channel regulator 2B
E9PPF5	E9PPF5_HUMAN	CD81 molecule
E9PPF6	E9PPF6_HUMAN	PTPRF interacting protein alpha 1
E9PPF8	E9PPF8_HUMAN	Zinc finger protein 195
E9PPG1	E9PPG1_HUMAN	Membrane spanning 4-domains A13
E9PPG2	E9PPG2_HUMAN	Adenosine monophosphate deaminase 3
E9PPG4	E9PPG4_HUMAN	Teneurin transmembrane protein 4
E9PPG5	E9PPG5_HUMAN	Zinc finger protein 250
E9PPG7	E9PPG7_HUMAN	Ethylmalonyl-CoA decarboxylase 1
E9PPH0	E9PPH0_HUMAN	Chitinase domain containing 1
E9PPH3	E9PPH3_HUMAN	Protein tyrosine phosphatase receptor type J
E9PPH4	E9PPH4_HUMAN	Intraflagellar transport-associated protein
E9PPH6	E9PPH6_HUMAN	Exophilin 5
E9PPH7	E9PPH7_HUMAN	Glutamine rich 2
E9PPH8	E9PPH8_HUMAN	DDHD domain containing 2
E9PPH9	E9PPH9_HUMAN	NKAP domain containing 1
E9PPI0	E9PPI0_HUMAN	Solute carrier organic anion transporter family member 5A1
E9PPI4	E9PPI4_HUMAN	Solute carrier family 35 member C1
E9PPI5	E9PPI5_HUMAN	Protein phosphatase 2 scaffold subunit Abeta
E9PPI9	E9PPI9_HUMAN	Exosome component 4
E9PPJ6	E9PPJ6_HUMAN	ST3 beta-galactoside alpha-2,3-sialyltransferase 4
E9PPJ7	E9PPJ7_HUMAN	Coiled-coil domain containing 90B
E9PPJ8	E9PPJ8_HUMAN	Olfactory receptor family 51 subfamily E member 2
E9PPK0	E9PPK0_HUMAN	Zinc finger protein 7
E9PPK2	E9PPK2_HUMAN	Phosphofurin acidic cluster sorting protein 1
E9PPK6	E9PPK6_HUMAN	Sphingomyelin phosphodiesterase 1
E9PPK9	E9PPK9_HUMAN	Dipeptidyl peptidase 3
E9PPL1	E9PPL1_HUMAN	Galectin 8
E9PPL2	E9PPL2_HUMAN	DENN domain containing 2B
E9PPL3	E9PPL3_HUMAN	Synaptotagmin like 2
E9PPL4	E9PPL4_HUMAN	Nei like DNA glycosylase 2
E9PPL6	E9PPL6_HUMAN	Membrane spanning 4-domains A1
E9PPL7	E9PPL7_HUMAN	Cholecystokinin B receptor
E9PPL8	E9PPL8_HUMAN	MYB proto-oncogene, transcription factor
E9PPM1	E9PPM1_HUMAN	Tumor protein p53-inducible protein 11 (p53-induced gene 11 protein)
E9PPM3	E9PPM3_HUMAN	Adenylate kinase 9
E9PPM4	E9PPM4_HUMAN	Galectin 8
E9PPM7	E9PPM7_HUMAN	SPOC domain containing 1
E9PPN0	E9PPN0_HUMAN	Sterile alpha motif domain containing 3
E9PPN2	E9PPN2_HUMAN	DDHD domain containing 2
E9PPN5	E9PPN5_HUMAN	BSCL2 lipid droplet biogenesis associated, seipin
E9PPN6	E9PPN6_HUMAN	Ribosomal protein S6 kinase A1
E9PPN7	E9PPN7_HUMAN	A-kinase interacting protein 1
E9PPN9	E9PPN9_HUMAN	SID1 transmembrane family member 2
E9PPP2	E9PPP2_HUMAN	NADPH oxidase 4
E9PPP3	E9PPP3_HUMAN	Phosphatidylinositol-4-phosphate 3-kinase catalytic subunit type 2 alpha
E9PPP4	E9PPP4_HUMAN	Solute carrier family 16 member 12
E9PPP7	E9PPP7_HUMAN	Maestro heat like repeat family member 6
E9PPP9	E9PPP9_HUMAN	Beta-carotene oxygenase 2
E9PPQ1	E9PPQ1_HUMAN	TPD52 like 1
E9PPQ2	E9PPQ2_HUMAN	Oxysterol binding protein like 5
E9PPQ3	E9PPQ3_HUMAN	Sulfatase 1
E9PPQ5	E9PPQ5_HUMAN	Cysteine and histidine rich domain containing 1
E9PPQ8	E9PPQ8_HUMAN	Nuclear autoantigenic sperm protein
E9PPQ9	E9PPQ9_HUMAN	Solute carrier family 35 member A3
E9PPR0	E9PPR0_HUMAN	NADH:ubiquinone oxidoreductase core subunit V1
E9PPR1	E9PPR1_HUMAN	Elongation factor 1-delta
E9PPR3	E9PPR3_HUMAN	Bardet-Biedl syndrome 1
E9PPR4	E9PPR4_HUMAN	MYB proto-oncogene, transcription factor
E9PPR5	E9PPR5_HUMAN	Nuclear autoantigenic sperm protein
E9PPR9	E9PPR9_HUMAN	ABI family member 3 binding protein
E9PPS4	E9PPS4_HUMAN	Syntabulin
E9PPS5	E9PPS5_HUMAN	NADH:ubiquinone oxidoreductase core subunit V1
E9PPS6	E9PPS6_HUMAN	DENN domain containing 2B
E9PPS7	E9PPS7_HUMAN	Zinc finger protein 707
E9PPS9	E9PPS9_HUMAN	ETS homologous factor
E9PPT6	E9PPT6_HUMAN	P53-induced death domain protein 1
E9PPT8	E9PPT8_HUMAN	Centrosomal AT-AC splicing factor
E9PPU2	E9PPU2_HUMAN	Poly(ADP-ribose) polymerase family member 10
E9PPU3	E9PPU3_HUMAN	Diphthamide biosynthesis 2
E9PPU4	E9PPU4_HUMAN	Interleukin 10 receptor subunit alpha
E9PPU5	E9PPU5_HUMAN	V(D)J recombination-activating protein 2
E9PPU6	E9PPU6_HUMAN	N-acetylglucosamine kinase
E9PPU7	E9PPU7_HUMAN	Adenylate kinase 9
E9PPV1	E9PPV1_HUMAN	Fc mu receptor
E9PPV2	E9PPV2_HUMAN	RNA binding region (RNP1, RRM) containing 3
E9PPV7	E9PPV7_HUMAN	Discs large MAGUK scaffold protein 2
E9PPV8	E9PPV8_HUMAN	Poly(ADP-ribose) polymerase family member 10
E9PPV9	E9PPV9_HUMAN	Ras converting CAAX endopeptidase 1
E9PPW0	E9PPW0_HUMAN	SRY-box transcription factor 13
E9PPW2	E9PPW2_HUMAN	Cadherin related family member 5
E9PPW5	E9PPW5_HUMAN	Sterol-C5-desaturase
E9PPW8	E9PPW8_HUMAN	Thymocyte expressed, positive selection associated 1
E9PPW9	E9PPW9_HUMAN	RAB30, member RAS oncogene family
E9PPX0	E9PPX0_HUMAN	Golgi associated RAB2 interactor family member 2
E9PPX1	E9PPX1_HUMAN	Tripartite motif containing 29
E9PPX4	E9PPX4_HUMAN	Chitinase 3 like 2
E9PPX5	E9PPX5_HUMAN	Chromosome 11 open reading frame 52
E9PPX6	E9PPX6_HUMAN	ATP synthase mitochondrial F1 complex assembly factor 1
E9PPX7	E9PPX7_HUMAN	Intermediate filament family orphan 1
E9PPX8	E9PPX8_HUMAN	Tetraspanin 4
E9PPY0	E9PPY0_HUMAN	NLR family pyrin domain containing 10
E9PPY4	E9PPY4_HUMAN	G patch domain-containing protein 4
E9PPY6	E9PPY6_HUMAN	Heat shock protein family A (Hsp70) member 8
E9PPY7	E9PPY7_HUMAN	ADP ribosylation factor interacting protein 2
E9PPY8	E9PPY8_HUMAN	Adaptor related protein complex 2 subunit alpha 2
E9PPZ1	E9PPZ1_HUMAN	NHERF family PDZ scaffold protein 4
E9PPZ4	E9PPZ4_HUMAN	Fatty acid desaturase 3
E9PPZ5	E9PPZ5_HUMAN	C1q and TNF related 4
E9PPZ7	E9PPZ7_HUMAN	Structure specific recognition protein 1
E9PQ00	E9PQ00_HUMAN	Zinc finger protein 585B
E9PQ03	E9PQ03_HUMAN	Zinc finger protein 790
E9PQ05	E9PQ05_HUMAN	Signal sequence receptor subunit 2
E9PQ06	E9PQ06_HUMAN	Short chain dehydrogenase/reductase family 42E, member 1
E9PQ07	E9PQ07_HUMAN	RAB30, member RAS oncogene family
E9PQ08	E9PQ08_HUMAN	Colony stimulating factor 1
E9PQ10	E9PQ10_HUMAN	LCK proto-oncogene, Src family tyrosine kinase
E9PQ12	E9PQ12_HUMAN	Protein kinase C and casein kinase substrate in neurons 3
E9PQ14	E9PQ14_HUMAN	Dipeptidyl peptidase 3
E9PQ15	E9PQ15_HUMAN	Plakophilin 3
E9PQ16	E9PQ16_HUMAN	Solute carrier family 39 member 4
E9PQ18	E9PQ18_HUMAN	XRCC1 N-terminal domain containing 1, N-terminal like
E9PQ20	E9PQ20_HUMAN	Zinc finger protein 707
E9PQ22	E9PQ22_HUMAN	Chromosome 11 open reading frame 65
E9PQ25	E9PQ25_HUMAN	Toll interacting protein
E9PQ26	E9PQ26_HUMAN	MAPK interacting serine/threonine kinase 1
E9PQ29	E9PQ29_HUMAN	LBH domain containing 1
E9PQ33	E9PQ33_HUMAN	Tetratricopeptide repeat domain 39A
E9PQ34	E9PQ34_HUMAN	Serpin family H member 1
E9PQ35	E9PQ35_HUMAN	Chaperonin containing TCP1 subunit 3
E9PQ37	E9PQ37_HUMAN	Growth arrest specific 2
E9PQ38	E9PQ38_HUMAN	Kelch repeat and BTB domain containing 4
E9PQ40	E9PQ40_HUMAN	Fibroblast growth factor receptor 1
E9PQ42	E9PQ42_HUMAN	TMEM276-ZFTRAF1 readthrough
E9PQ44	E9PQ44_HUMAN	Activating signal cointegrator 1 complex subunit 1
E9PQ46	E9PQ46_HUMAN	Tumor protein p53-inducible protein 11 (p53-induced gene 11 protein)
E9PQ48	E9PQ48_HUMAN	Gasdermin D
E9PQ51	E9PQ51_HUMAN	WEE1 G2 checkpoint kinase
E9PQ52	E9PQ52_HUMAN	Integrin linked kinase
E9PQ60	E9PQ60_HUMAN	Beta-1,3-glucuronyltransferase 3
E9PQ61	E9PQ61_HUMAN	Zinc finger CCCH-type containing 11A
E9PQ62	E9PQ62_HUMAN	von Willebrand factor A domain containing 5B1
E9PQ63	E9PQ63_HUMAN	Carbonyl reductase 1
E9PQ67	E9PQ67_HUMAN	SRY-box transcription factor 6
E9PQ69	E9PQ69_HUMAN	Glucosidase II alpha subunit
E9PQ71	E9PQ71_HUMAN	7-dehydrocholesterol reductase
E9PQ74	E9PQ74_HUMAN	Growth arrest specific 2
E9PQ75	E9PQ75_HUMAN	Vanin 2
E9PQ78	E9PQ78_HUMAN	SRY-box transcription factor 6
E9PQ82	E9PQ82_HUMAN	Radixin
E9PQ83	E9PQ83_HUMAN	Chloride nucleotide-sensitive channel 1A
E9PQ85	E9PQ85_HUMAN	Testis expressed basic protein 1
E9PQ87	E9PQ87_HUMAN	RAS related 2
E9PQ90	E9PQ90_HUMAN	Farnesyl-diphosphate farnesyltransferase 1
E9PQ91	E9PQ91_HUMAN	Sterol-C5-desaturase
E9PQ95	E9PQ95_HUMAN	Nuclear receptor binding SET domain protein 3
E9PQ96	E9PQ96_HUMAN	Ribosomal protein S3
E9PQ99	E9PQ99_HUMAN	DNA polymerase alpha 2, accessory subunit
E9PQA0	E9PQA0_HUMAN	Centriolar satellite-associated tubulin polyglutamylase complex regulator 1
E9PQA1	E9PQA1_HUMAN	Small acidic protein
E9PQA2	E9PQA2_HUMAN	Upstream transcription factor 1
E9PQA3	E9PQA3_HUMAN	Non-SMC condensin II complex subunit D3
E9PQA4	E9PQA4_HUMAN	Nuclear RNA export factor 1
E9PQA6	E9PQA6_HUMAN	Multivesicular body subunit 12A
E9PQA7	E9PQA7_HUMAN	BSD domain containing 1
E9PQA8	E9PQA8_HUMAN	Acyl-CoA dehydrogenase medium chain
E9PQA9	E9PQA9_HUMAN	DENN domain containing 2B
E9PQB0	E9PQB0_HUMAN	Nuclear factor related to kappaB binding protein
E9PQB3	E9PQB3_HUMAN	Calpain 1
E9PQB4	E9PQB4_HUMAN	Oxysterol binding protein like 5
E9PQB5	E9PQB5_HUMAN	Prolylcarboxypeptidase
E9PQB6	E9PQB6_HUMAN	Mitochondrial ribosomal protein L11
E9PQB7	E9PQB7_HUMAN	Cofilin 1
E9PQB8	E9PQB8_HUMAN	Zinc finger HIT-type containing 2
E9PQB9	E9PQB9_HUMAN	V(D)J recombination-activating protein 2
E9PQC2	E9PQC2_HUMAN	Fatty acid desaturase 3
E9PQC5	E9PQC5_HUMAN	RAS related 2
E9PQC6	E9PQC6_HUMAN	Family with sequence similarity 220 member A
E9PQC7	E9PQC7_HUMAN	Phosphatidylinositol glycan anchor biosynthesis class V
E9PQC9	E9PQC9_HUMAN	Eukaryotic translation elongation factor 1 delta
E9PQD0	E9PQD0_HUMAN	Eukaryotic translation initiation factor 1A domain containing
E9PQD9	E9PQD9_HUMAN	Bardet-Biedl syndrome 1
E9PQE1	E9PQE1_HUMAN	Membrane spanning 4-domains A8
E9PQE2	E9PQE2_HUMAN	Syntabulin
E9PQE3	E9PQE3_HUMAN	AHNAK nucleoprotein
E9PQE5	E9PQE5_HUMAN	REST corepressor 3
E9PQE7	E9PQE7_HUMAN	Myelin basic protein
E9PQE9	E9PQE9_HUMAN	Tyrosine kinase 2
E9PQF0	E9PQF0_HUMAN	Integrator complex subunit 11
E9PQF2	E9PQF2_HUMAN	Dipeptidyl peptidase 3
E9PQF3	E9PQF3_HUMAN	Regulation of nuclear pre-mRNA domain containing 1B
E9PQF6	E9PQF6_HUMAN	Ribosomal protein S6 kinase B2
E9PQF8	E9PQF8_HUMAN	Glutamate ionotropic receptor NMDA type subunit associated protein 1
E9PQF9	E9PQF9_HUMAN	PCF11 cleavage and polyadenylation factor subunit
E9PQG0	E9PQG0_HUMAN	Neurotrophic receptor tyrosine kinase 1
E9PQG1	E9PQG1_HUMAN	Fc mu receptor
E9PQG2	E9PQG2_HUMAN	Syntabulin
E9PQG3	E9PQG3_HUMAN	Proteasome 26S subunit, non-ATPase 13
E9PQG4	E9PQG4_HUMAN	Phosphodiesterase 4D interacting protein
E9PQG5	E9PQG5_HUMAN	Nuclear autoantigenic sperm protein
E9PQH2	E9PQH2_HUMAN	Nuclear receptor subfamily 5 group A member 2
E9PQH4	E9PQH4_HUMAN	LON peptidase N-terminal domain and ring finger 1
E9PQH6	E9PQH6_HUMAN	Ras homolog family member C
E9PQH7	E9PQH7_HUMAN	SPOC domain containing 1
E9PQI1	E9PQI1_HUMAN	Harbinger transposase derived 1
E9PQI2	E9PQI2_HUMAN	Zinc finger protein 7
E9PQI3	E9PQI3_HUMAN	Thioredoxin reductase 1
E9PQI8	E9PQI8_HUMAN	Spliceosome associated factor 1, recruiter of U4/U6.U5 tri-snRNP
E9PQJ2	E9PQJ2_HUMAN	Integrin subunit beta 1
E9PQJ3	E9PQJ3_HUMAN	Cyclin dependent kinase 2 associated protein 2
E9PQJ6	E9PQJ6_HUMAN	Bet1 golgi vesicular membrane trafficking protein like
E9PQJ7	E9PQJ7_HUMAN	Signal sequence receptor subunit 2
E9PQJ8	E9PQJ8_HUMAN	Syntaxin 3
E9PQJ9	E9PQJ9_HUMAN	Transmembrane protein 80
E9PQK1	E9PQK1_HUMAN	Wnt ligand secretion mediator
E9PQK2	E9PQK2_HUMAN	Bardet-Biedl syndrome 1
E9PQK3	E9PQK3_HUMAN	Ribosomal protein S25
E9PQK4	E9PQK4_HUMAN	CUGBP Elav-like family member 1
E9PQK5	E9PQK5_HUMAN	RAS related 2
E9PQK6	E9PQK6_HUMAN	Apoptosis inhibitor 5
E9PQK7	E9PQK7_HUMAN	Heat shock protein family A (Hsp70) member 8
E9PQL0	E9PQL0_HUMAN	Transmembrane protein 135
E9PQL1	E9PQL1_HUMAN	Family with sequence similarity 76 member A
E9PQL2	E9PQL2_HUMAN	Non-receptor tyrosine-protein kinase TYK2
E9PQL4	E9PQL4_HUMAN	SRY-box transcription factor 6
E9PQL5	E9PQL5_HUMAN	NKAP domain containing 1
E9PQL7	E9PQL7_HUMAN	Zinc finger and SCAN domain containing 9
E9PQL8	E9PQL8_HUMAN	Synaptotagmin like 2
E9PQM0	E9PQM0_HUMAN	Protein tyrosine phosphatase mitochondrial 1
E9PQM3	E9PQM3_HUMAN	PHD finger protein 21A
E9PQM5	E9PQM5_HUMAN	DENN domain containing 2B
E9PQM8	E9PQM8_HUMAN	SET domain bifurcated histone lysine methyltransferase 1
E9PQN0	E9PQN0_HUMAN	Erythrocyte membrane protein band 4.1 like 2
E9PQN2	E9PQN2_HUMAN	BCL2 associated transcription factor 1
E9PQN4	E9PQN4_HUMAN	Complement C3b/C4b receptor 1 (Knops blood group)
E9PQN5	E9PQN5_HUMAN	Protein phosphatase 2 regulatory subunit B'beta
E9PQN7	E9PQN7_HUMAN	EI24 autophagy associated transmembrane protein
E9PQN9	E9PQN9_HUMAN	Interferon induced transmembrane protein 2
E9PQP1	E9PQP1_HUMAN	NADH:ubiquinone oxidoreductase core subunit V1
E9PQP4	E9PQP4_HUMAN	Adaptor related protein complex 2 subunit alpha 2
E9PQP8	E9PQP8_HUMAN	TatD DNase domain containing 3
E9PQP9	E9PQP9_HUMAN	DNA damage induced apoptosis suppressor
E9PQQ0	E9PQQ0_HUMAN	Zinc finger protein 341
E9PQQ1	E9PQQ1_HUMAN	GLI family zinc finger 1
E9PQQ2	E9PQQ2_HUMAN	MYB proto-oncogene, transcription factor
E9PQQ4	E9PQQ4_HUMAN	Heat shock protein family A (Hsp70) member 8
E9PQQ5	E9PQQ5_HUMAN	N-acetylglucosamine-1-phosphate transferase subunit gamma
E9PQQ6	E9PQQ6_HUMAN	Poly(ADP-ribose) polymerase family member 10
E9PQQ7	E9PQQ7_HUMAN	Lipocalin 10
E9PQQ8	E9PQQ8_HUMAN	Adenylate kinase 5
E9PQR1	E9PQR1_HUMAN	Triokinase and FMN cyclase
E9PQR2	E9PQR2_HUMAN	Nuclear transcription factor Y subunit gamma
E9PQR6	E9PQR6_HUMAN	ETS homologous factor
E9PQR9	E9PQR9_HUMAN	Gasdermin D
E9PQS0	E9PQS0_HUMAN	KIAA0408
E9PQS2	E9PQS2_HUMAN	Centriolar satellite-associated tubulin polyglutamylase complex regulator 1
E9PQS4	E9PQS4_HUMAN	PBX/knotted 1 homeobox 2
E9PQS5	E9PQS5_HUMAN	MYCL proto-oncogene, bHLH transcription factor
E9PQS6	E9PQS6_HUMAN	RELA proto-oncogene, NF-kB subunit
E9PQS7	E9PQS7_HUMAN	Terminal uridylyl transferase 4
E9PQT1	E9PQT1_HUMAN	FYVE, RhoGEF and PH domain containing 4
E9PQT3	E9PQT3_HUMAN	Sphingomyelin phosphodiesterase 1
E9PQT4	E9PQT4_HUMAN	Solute carrier family 7 member 8
E9PQT5	E9PQT5_HUMAN	Dynein axonemal intermediate chain 4
E9PQT6	E9PQT6_HUMAN	FOS like 1, AP-1 transcription factor subunit
E9PQT8	E9PQT8_HUMAN	PHD finger protein 1
E9PQT9	E9PQT9_HUMAN	Discs large MAGUK scaffold protein 2
E9PQU5	E9PQU5_HUMAN	RNA binding motif protein 25
E9PQU6	E9PQU6_HUMAN	DENN domain containing 2B
E9PQU7	E9PQU7_HUMAN	Layilin
E9PQU9	E9PQU9_HUMAN	Syntaxin 17
E9PQV2	E9PQV2_HUMAN	RING finger protein 141
E9PQV4	E9PQV4_HUMAN	CD81 molecule
E9PQV5	E9PQV5_HUMAN	Cilia and flagella associated protein 100
E9PQV7	E9PQV7_HUMAN	Family with sequence similarity 86 member B2
E9PQV8	E9PQV8_HUMAN	Eukaryotic translation initiation factor 3 subunit F
E9PQV9	E9PQV9_HUMAN	Defective in cullin neddylation 1 domain containing 5
E9PQW0	E9PQW0_HUMAN	Peroxisomal membrane protein PEX16
E9PQW5	E9PQW5_HUMAN	P21 (RAC1) activated kinase 1
E9PQW6	E9PQW6_HUMAN	AT-rich interaction domain 1A
E9PQW8	E9PQW8_HUMAN	Metallophosphoesterase domain containing 2
E9PQX0	E9PQX0_HUMAN	ETS homologous factor
E9PQX2	E9PQX2_HUMAN	Ribosomal protein S3
E9PQX3	E9PQX3_HUMAN	Tetratricopeptide repeat domain 39A
E9PQX4	E9PQX4_HUMAN	Tudor and KH domain containing
E9PQX5	E9PQX5_HUMAN	Zinc finger protein 250
E9PQX6	E9PQX6_HUMAN	Pellino E3 ubiquitin protein ligase family member 3
E9PQX8	E9PQX8_HUMAN	Mitochondrial fission factor
E9PQX9	E9PQX9_HUMAN	DR1 associated protein 1
E9PQY0	E9PQY0_HUMAN	Family with sequence similarity 220 member A
E9PQY1	E9PQY1_HUMAN	Glutamate ionotropic receptor AMPA type subunit 4
E9PQY4	E9PQY4_HUMAN	Potassium voltage-gated channel subfamily C member 3
E9PQY8	E9PQY8_HUMAN	Layilin
E9PQY9	E9PQY9_HUMAN	DDHD domain containing 2
E9PQZ0	E9PQZ0_HUMAN	Chitinase domain containing 1
E9PQZ2	E9PQZ2_HUMAN	ST3 beta-galactoside alpha-2,3-sialyltransferase 4
E9PQZ5	E9PQZ5_HUMAN	PHD finger protein 1
E9PQZ6	E9PQZ6_HUMAN	Activating signal cointegrator 1 complex subunit 1
E9PQZ9	E9PQZ9_HUMAN	Baculoviral IAP repeat containing 2
E9PR00	E9PR00_HUMAN	Cathepsin B
E9PR02	E9PR02_HUMAN	PHD finger protein 21A
E9PR07	E9PR07_HUMAN	Stromal interaction molecule 1
E9PR09	E9PR09_HUMAN	Stromal interaction molecule 1
E9PR10	E9PR10_HUMAN	Ankyrin repeat domain 42
E9PR11	E9PR11_HUMAN	Nuclear receptor binding protein 2
E9PR12	E9PR12_HUMAN	TMEM9 domain family member B
E9PR13	E9PR13_HUMAN	Glutamate ionotropic receptor AMPA type subunit 4
E9PR16	E9PR16_HUMAN	Nucleoporin 160
E9PR18	E9PR18_HUMAN	Serine protease FAM111A
E9PR20	E9PR20_HUMAN	Pancreatic lipase related protein 1
E9PR22	E9PR22_HUMAN	Kallikrein related peptidase 12
E9PR23	E9PR23_HUMAN	Immunoglobulin like domain containing receptor 2
E9PR25	E9PR25_HUMAN	Neuraminidase 3
E9PR28	E9PR28_HUMAN	Sterile alpha motif domain containing 3
E9PR29	E9PR29_HUMAN	Tripartite motif containing 68
E9PR30	E9PR30_HUMAN	FAU ubiquitin like and ribosomal protein S30 fusion
E9PR32	E9PR32_HUMAN	Regulator of G protein signaling 4
E9PR36	E9PR36_HUMAN	Melatonin receptor 1B
E9PR37	E9PR37_HUMAN	POU class 2 homeobox 2
E9PR40	E9PR40_HUMAN	Activating signal cointegrator 1 complex subunit 1
E9PR43	E9PR43_HUMAN	NADPH oxidase 4
E9PR45	E9PR45_HUMAN	Sterile alpha motif domain containing 3
E9PR47	E9PR47_HUMAN	Adipogenesis associated Mth938 domain containing
E9PR48	E9PR48_HUMAN	Sirtuin 3
E9PR50	E9PR50_HUMAN	Secretion regulating guanine nucleotide exchange factor
E9PR51	E9PR51_HUMAN	Germinal center associated signaling and motility like
E9PR52	E9PR52_HUMAN	Chitinase 3 like 2
E9PR53	E9PR53_HUMAN	Inka box actin regulator 2
E9PR55	E9PR55_HUMAN	Bardet-Biedl syndrome 1
E9PR59	E9PR59_HUMAN	AGBL carboxypeptidase 2
E9PR63	E9PR63_HUMAN	REST corepressor 3
E9PR64	E9PR64_HUMAN	Solute carrier family 43 member 3
E9PR67	E9PR67_HUMAN	Myotubularin related protein 9
E9PR69	E9PR69_HUMAN	Tectonic family member 1
E9PR71	E9PR71_HUMAN	UV radiation resistance associated
E9PR73	E9PR73_HUMAN	Centrosomal protein 164
E9PR77	E9PR77_HUMAN	Nuclear pore complex interacting protein family member B3
E9PR78	E9PR78_HUMAN	Seipin
E9PR79	E9PR79_HUMAN	Transmembrane serine protease 13
E9PR81	E9PR81_HUMAN	Sorting nexin 15
E9PR82	E9PR82_HUMAN	Ribonuclease/angiogenin inhibitor 1
E9PR85	E9PR85_HUMAN	Pellino E3 ubiquitin protein ligase family member 3
E9PR87	E9PR87_HUMAN	Solute carrier family 43 member 1
E9PR90	E9PR90_HUMAN	Layilin
E9PR91	E9PR91_HUMAN	Testis expressed 36
E9PR92	E9PR92_HUMAN	Armadillo repeat-containing protein 1
E9PR94	E9PR94_HUMAN	Solute carrier family 43 member 3
E9PR95	E9PR95_HUMAN	Chromosome 11 open reading frame 54
E9PR96	E9PR96_HUMAN	WD repeat domain 47
E9PR99	E9PR99_HUMAN	Inner mitochondrial membrane peptidase subunit 1
E9PRA1	E9PRA1_HUMAN	TatD DNase domain containing 3
E9PRA3	E9PRA3_HUMAN	FERM domain-containing protein 8
E9PRA4	E9PRA4_HUMAN	Immunoglobulin like domain containing receptor 2
E9PRA6	E9PRA6_HUMAN	Membrane spanning 4-domains A14
E9PRA7	E9PRA7_HUMAN	Aminoacylase 3
E9PRA9	E9PRA9_HUMAN	Oxysterol binding protein like 5
E9PRB0	E9PRB0_HUMAN	NHERF family PDZ scaffold protein 4
E9PRB1	E9PRB1_HUMAN	Basic helix-loop-helix ARNT like 1
E9PRB3	E9PRB3_HUMAN	Deoxynucleotidyltransferase terminal interacting protein 2
E9PRB4	E9PRB4_HUMAN	Protein arginine methyltransferase 3
E9PRB5	E9PRB5_HUMAN	ABI family member 3 binding protein
E9PRB6	E9PRB6_HUMAN	PBX/knotted 1 homeobox 2
E9PRC2	E9PRC2_HUMAN	Coiled-coil domain containing 90B
E9PRC4	E9PRC4_HUMAN	Yippee like 4
E9PRC5	E9PRC5_HUMAN	Uncharacterized protein
E9PRC7	E9PRC7_HUMAN	N-acetylated alpha-linked acidic dipeptidase like 1
E9PRD0	E9PRD0_HUMAN	AlkB homolog 3, alpha-ketoglutarate dependent dioxygenase
E9PRD1	E9PRD1_HUMAN	Polycystin 2 like 1, transient receptor potential cation channel
E9PRD2	E9PRD2_HUMAN	Mitochondrial ribosomal protein L49
E9PRD4	E9PRD4_HUMAN	palmitoyl-CoA hydrolase (EC 3.1.2.2)
E9PRD6	E9PRD6_HUMAN	GRAM domain containing 1B
E9PRD7	E9PRD7_HUMAN	Granzyme B
E9PRD9	E9PRD9_HUMAN	Vanin 2
E9PRE0	E9PRE0_HUMAN	Microtubule associated monooxygenase, calponin and LIM domain containing 2
E9PRE3	E9PRE3_HUMAN	LIM domain 7
E9PRE4	E9PRE4_HUMAN	Stromal interaction molecule 1
E9PRE5	E9PRE5_HUMAN	Calcium release activated channel regulator 2B
E9PRE7	E9PRE7_HUMAN	Pyruvate carboxylase
E9PRE9	E9PRE9_HUMAN	Ring finger protein 214
E9PRF0	E9PRF0_HUMAN	Solute carrier family 43 member 1
E9PRF1	E9PRF1_HUMAN	Gasdermin D
E9PRF2	E9PRF2_HUMAN	Latent transforming growth factor beta binding protein 3
E9PRF5	E9PRF5_HUMAN	BTB/POZ domain-containing protein 18
E9PRF7	E9PRF7_HUMAN	RAB30, member RAS oncogene family
E9PRG1	E9PRG1_HUMAN	Erythrocyte membrane protein band 4.1 like 2
E9PRG2	E9PRG2_HUMAN	Terminal uridylyl transferase 4
E9PRG4	E9PRG4_HUMAN	Inositol 1,4,5-triphosphate receptor associated 1
E9PRG5	E9PRG5_HUMAN	Microtubule associated monooxygenase, calponin and LIM domain containing 2
E9PRG6	E9PRG6_HUMAN	Membrane spanning 4-domains A14
E9PRH0	E9PRH0_HUMAN	Inositol 1,4,5-triphosphate receptor associated 1
E9PRH3	E9PRH3_HUMAN	Rho GTPase activating protein 32
E9PRH5	E9PRH5_HUMAN	Zinc finger protein 692
E9PRH6	E9PRH6_HUMAN	Aprataxin and PNKP like factor
E9PRH8	E9PRH8_HUMAN	Syntabulin
E9PRI2	E9PRI2_HUMAN	Eukaryotic translation initiation factor 3 subunit M
E9PRI3	E9PRI3_HUMAN	WEE1 G2 checkpoint kinase
E9PRI8	E9PRI8_HUMAN	Thioredoxin reductase 1
E9PRI9	E9PRI9_HUMAN	Pseudouridine synthase 3
E9PRJ0	E9PRJ0_HUMAN	LIM domain 7
E9PRJ1	E9PRJ1_HUMAN	AGBL carboxypeptidase 2
E9PRJ2	E9PRJ2_HUMAN	AlkB homolog 3, alpha-ketoglutarate dependent dioxygenase
E9PRJ4	E9PRJ4_HUMAN	Solute carrier family 37 member 2
E9PRJ5	E9PRJ5_HUMAN	NADH:ubiquinone oxidoreductase subunit C2
E9PRJ7	E9PRJ7_HUMAN	Family with sequence similarity 86 member B1
E9PRK0	E9PRK0_HUMAN	Myb/SANT-like DNA-binding domain-containing protein 4
E9PRK2	E9PRK2_HUMAN	Asparaginyl-tRNA synthetase 2, mitochondrial
E9PRK7	E9PRK7_HUMAN	ADP ribosylation factor like GTPase 14 effector protein
E9PRL2	E9PRL2_HUMAN	Discs large MAGUK scaffold protein 2
E9PRL4	E9PRL4_HUMAN	Tripartite motif containing 29
E9PRL5	E9PRL5_HUMAN	Thioredoxin related transmembrane protein 2
E9PRL8	E9PRL8_HUMAN	7-dehydrocholesterol reductase
E9PRL9	E9PRL9_HUMAN	Chitinase 3 like 2
E9PRM1	E9PRM1_HUMAN	Calpain 1
E9PRM2	E9PRM2_HUMAN	Ubiquitin specific peptidase 35
E9PRM3	E9PRM3_HUMAN	Lysine acetyltransferase 5
E9PRM5	E9PRM5_HUMAN	BTG anti-proliferation factor 4
E9PRM7	E9PRM7_HUMAN	Solute carrier family 22 member 18
E9PRM9	E9PRM9_HUMAN	Chaperonin containing TCP1 subunit 3
E9PRN0	E9PRN0_HUMAN	Chaperonin containing TCP1 subunit 3
E9PRN1	E9PRN1_HUMAN	Fc epsilon receptor Ia
E9PRN3	E9PRN3_HUMAN	Galectin
E9PRN7	E9PRN7_HUMAN	Hydroxy-delta-5-steroid dehydrogenase, 3 beta- and steroid delta-isomerase 1
E9PRP1	E9PRP1_HUMAN	FERM domain-containing protein 8
E9PRP3	E9PRP3_HUMAN	Immunoglobulin superfamily member 9B
E9PRP5	E9PRP5_HUMAN	Leucine rich repeat containing 14
E9PRP6	E9PRP6_HUMAN	P21 (RAC1) activated kinase 1
E9PRQ0	E9PRQ0_HUMAN	Serine/threonine kinase 31
E9PRQ2	E9PRQ2_HUMAN	Mitogen-activated protein kinase kinase kinase 11
E9PRQ3	E9PRQ3_HUMAN	Nucleobindin 2
E9PRQ4	E9PRQ4_HUMAN	NDUFC2-KCTD14 readthrough
E9PRQ6	E9PRQ6_HUMAN	Acetyl-CoA acetyltransferase 1
E9PRQ8	E9PRQ8_HUMAN	EGF containing fibulin extracellular matrix protein 2
E9PRR1	E9PRR1_HUMAN	Butyrophilin subfamily 3 member A2
E9PRR2	E9PRR2_HUMAN	Serine protease 23
E9PRR3	E9PRR3_HUMAN	Lipocalin 10
E9PRR4	E9PRR4_HUMAN	Cilia and flagella associated protein 276
E9PRR5	E9PRR5_HUMAN	Growth arrest specific 2
E9PRR6	E9PRR6_HUMAN	Zinc finger protein 790
E9PRR7	E9PRR7_HUMAN	FSHD region gene 1
E9PRR9	E9PRR9_HUMAN	Protein tyrosine phosphatase 4A2
E9PRS1	E9PRS1_HUMAN	Lysine acetyltransferase 5
E9PRS5	E9PRS5_HUMAN	Radixin
E9PRS6	E9PRS6_HUMAN	DENN domain containing 2B
E9PRS8	E9PRS8_HUMAN	Cysteinyl-tRNA synthetase 1
E9PRT1	E9PRT1_HUMAN	Potassium channel tetramerization domain containing 21
E9PRT5	E9PRT5_HUMAN	Component of oligomeric golgi complex 4
E9PRT7	E9PRT7_HUMAN	Syntabulin
E9PRT9	E9PRT9_HUMAN	1-aminocyclopropane-1-carboxylate synthase homolog (inactive)
E9PRU5	E9PRU5_HUMAN	Chromosome 11 open reading frame 24
E9PRU6	E9PRU6_HUMAN	Ethylmalonyl-CoA decarboxylase 1
E9PRU7	E9PRU7_HUMAN	Checkpoint kinase 1
E9PRU9	E9PRU9_HUMAN	Sterile alpha motif domain containing 3
E9PRV1	E9PRV1_HUMAN	Solute carrier family 16 member 4
E9PRV3	E9PRV3_HUMAN	Cilia and flagella associated protein 57
E9PRV6	E9PRV6_HUMAN	Ring finger protein 121
E9PRW3	E9PRW3_HUMAN	DnaJ heat shock protein family (Hsp40) member C24
E9PRW5	E9PRW5_HUMAN	Synaptotagmin like 2
E9PRW6	E9PRW6_HUMAN	Plakophilin 3
E9PRW8	E9PRW8_HUMAN	Membrane spanning 4-domains A3
E9PRW9	E9PRW9_HUMAN	Syntaxin 5
E9PRX0	E9PRX0_HUMAN	RAB30, member RAS oncogene family
E9PRX1	E9PRX1_HUMAN	Butyrophilin subfamily 3 member A2
E9PRX2	E9PRX2_HUMAN	RELA proto-oncogene, NF-kB subunit
E9PRX3	E9PRX3_HUMAN	Discs large MAGUK scaffold protein 2
E9PRX4	E9PRX4_HUMAN	Acyl-CoA dehydrogenase medium chain
E9PRX5	E9PRX5_HUMAN	KRAB box domain containing 5
E9PRX6	E9PRX6_HUMAN	LON peptidase N-terminal domain and ring finger 1
E9PRX8	E9PRX8_HUMAN	Germinal center associated signaling and motility like
E9PRY0	E9PRY0_HUMAN	Eukaryotic translation initiation factor 3 subunit M
E9PRY2	E9PRY2_HUMAN	Solute carrier family 35 member F2
E9PRY3	E9PRY3_HUMAN	non-specific serine/threonine protein kinase (EC 2.7.11.1)
E9PRY5	E9PRY5_HUMAN	Ubiquitin specific peptidase 48
E9PRY9	E9PRY9_HUMAN	Ribonucleoside-diphosphate reductase large subunit (Ribonucleotide reductase large subunit)
E9PRZ1	E9PRZ1_HUMAN	Serum amyloid A like 1
E9PRZ2	E9PRZ2_HUMAN	Post-GPI attachment to proteins 2 (Post-GPI attachment to proteins 2 isoform 3)
E9PRZ4	E9PRZ4_HUMAN	Membrane anchored junction protein
E9PRZ5	E9PRZ5_HUMAN	G protein-coupled receptor 89A
E9PRZ6	E9PRZ6_HUMAN	Cell division cycle 27
E9PRZ9	E9PRZ9_HUMAN	Small acidic protein
E9PS02	E9PS02_HUMAN	Proline rich 5 like
E9PS03	E9PS03_HUMAN	RNA polymerase II subunit G
E9PS05	E9PS05_HUMAN	Regulator of G protein signaling 4
E9PS06	E9PS06_HUMAN	RAB30, member RAS oncogene family
E9PS08	E9PS08_HUMAN	UBX domain protein 1
E9PS12	E9PS12_HUMAN	Crystallin alpha B
E9PS14	E9PS14_HUMAN	Sulfatase 1
E9PS15	E9PS15_HUMAN	Cornichon family AMPA receptor auxiliary protein 2
E9PS21	E9PS21_HUMAN	Endosome-lysosome associated apoptosis and autophagy regulator 1
E9PS22	E9PS22_HUMAN	Fucosyltransferase 6
E9PS23	E9PS23_HUMAN	Cofilin 1
E9PS24	E9PS24_HUMAN	Retinal outer segment membrane protein 1
E9PS25	E9PS25_HUMAN	Fuzzy planar cell polarity protein
E9PS26	E9PS26_HUMAN	GDP-fucose transporter 1
E9PS27	E9PS27_HUMAN	FAM111 trypsin like peptidase B
E9PS29	E9PS29_HUMAN	Synaptotagmin like 2
E9PS31	E9PS31_HUMAN	Apolipoprotein L4
E9PS34	E9PS34_HUMAN	Nucleosome assembly protein 1 like 4
E9PS35	E9PS35_HUMAN	DIS3 like exosome 3'-5' exoribonuclease
E9PS38	E9PS38_HUMAN	NEDD8-MDP1 readthrough
E9PS39	E9PS39_HUMAN	Synaptotagmin like 2
E9PS44	E9PS44_HUMAN	Interferon induced transmembrane protein 3
E9PS45	E9PS45_HUMAN	Proteasome 26S subunit, ATPase 3
E9PS47	E9PS47_HUMAN	Phosphatidylserine synthase 2
E9PS50	E9PS50_HUMAN	Ribosomal protein S13
E9PS51	E9PS51_HUMAN	PHD finger protein 21A
E9PS52	E9PS52_HUMAN	PR/SET domain 10
E9PS53	E9PS53_HUMAN	HBS1 like translational GTPase
E9PS54	E9PS54_HUMAN	AGBL carboxypeptidase 2
E9PS55	E9PS55_HUMAN	Tumor protein p53-inducible protein 11 (p53-induced gene 11 protein)
E9PS56	E9PS56_HUMAN	Cytochrome P450 family 2 subfamily R member 1
E9PS57	E9PS57_HUMAN	Nuclear pore complex interacting protein family member B6
E9PS58	E9PS58_HUMAN	EI24 autophagy associated transmembrane protein
E9PS59	E9PS59_HUMAN	SET domain bifurcated histone lysine methyltransferase 1
E9PS60	E9PS60_HUMAN	Phosphodiesterase 4D interacting protein
E9PS61	E9PS61_HUMAN	1-aminocyclopropane-1-carboxylate synthase homolog (inactive)
E9PS62	E9PS62_HUMAN	FERM domain-containing protein 8
E9PS63	E9PS63_HUMAN	RAB GTPase activating protein 1 like
E9PS65	E9PS65_HUMAN	Heat shock protein family A (Hsp70) member 8
E9PS66	E9PS66_HUMAN	ZFP69 zinc finger protein B
E9PS67	E9PS67_HUMAN	Zinc finger protein 707
E9PS69	E9PS69_HUMAN	Farnesyl-diphosphate farnesyltransferase 1
E9PS70	E9PS70_HUMAN	Secretion regulating guanine nucleotide exchange factor
E9PS71	E9PS71_HUMAN	Peroxisomal biogenesis factor 19
E9PS73	E9PS73_HUMAN	Calpain 5
E9PS74	E9PS74_HUMAN	Solute carrier family 43 member 3
E9PS75	E9PS75_HUMAN	Microtubule actin crosslinking factor 1
E9PS77	E9PS77_HUMAN	BSD domain containing 1
E9PS78	E9PS78_HUMAN	Cathepsin B
E9PS81	E9PS81_HUMAN	Zinc finger protein 143
E9PS82	E9PS82_HUMAN	Connector enhancer of kinase suppressor of Ras 1
E9PS85	E9PS85_HUMAN	Sterile alpha motif domain containing 3
E9PS86	E9PS86_HUMAN	Nucleoporin 214
E9PS87	E9PS87_HUMAN	Ribosomal RNA processing 8
E9PS88	E9PS88_HUMAN	T-complex 11 like 1
E9PS89	E9PS89_HUMAN	Beta-carotene oxygenase 2
E9PS92	E9PS92_HUMAN	Solute carrier family 7 member 8
E9PS96	E9PS96_HUMAN	Regulator of G protein signaling 5
E9PS98	E9PS98_HUMAN	ArfGAP with SH3 domain, ankyrin repeat and PH domain 3
E9PSA1	E9PSA1_HUMAN	CD151 molecule (Raph blood group)
E9PSA4	E9PSA4_HUMAN	Kelch repeat and BTB domain containing 4
E9PSA6	E9PSA6_HUMAN	Calpain 1
E9PSA9	E9PSA9_HUMAN	Membrane spanning 4-domains A6A
E9PSB1	E9PSB1_HUMAN	Transmembrane protein 123
E9PSB3	E9PSB3_HUMAN	Eukaryotic translation initiation factor 3 subunit M
E9PSB4	E9PSB4_HUMAN	EMAP like 3
E9PSB5	E9PSB5_HUMAN	BSCL2 lipid droplet biogenesis associated, seipin
E9PSB6	E9PSB6_HUMAN	Exonuclease 3'-5' domain containing 3
E9PSB7	E9PSB7_HUMAN	TBC1 domain family member 10C
E9PSC0	E9PSC0_HUMAN	Zinc finger protein 681
E9PSC1	E9PSC1_HUMAN	EGF containing fibulin extracellular matrix protein 2
E9PSC6	E9PSC6_HUMAN	Peroxisomal biogenesis factor 16
E9PSC8	E9PSC8_HUMAN	NKAP domain containing 1
E9PSC9	E9PSC9_HUMAN	MAPK interacting serine/threonine kinase 1
E9PSD1	E9PSD1_HUMAN	Phosphatidylinositol transfer protein membrane associated 1
E9PSD2	E9PSD2_HUMAN	Basic helix-loop-helix ARNT like 1
E9PSD3	E9PSD3_HUMAN	FGF1 intracellular binding protein
E9PSD5	E9PSD5_HUMAN	Cysteine and histidine rich domain containing 1
E9PSD7	E9PSD7_HUMAN	Uracil phosphoribosyltransferase homolog
E9PSD9	E9PSD9_HUMAN	Single Ig and TIR domain containing
E9PSE0	E9PSE0_HUMAN	MAPK interacting serine/threonine kinase 1
E9PSE1	E9PSE1_HUMAN	Phosphofurin acidic cluster sorting protein 1
E9PSE2	E9PSE2_HUMAN	Myelin basic protein
E9PSE3	E9PSE3_HUMAN	Interferon regulatory factor 7
E9PSE4	E9PSE4_HUMAN	RELA proto-oncogene, NF-kB subunit
E9PSE6	E9PSE6_HUMAN	Zinc finger protein 195
E9PSE7	E9PSE7_HUMAN	Poly(ADP-ribose) polymerase family member 10
E9PSE8	E9PSE8_HUMAN	RNA binding motif protein 25
E9PSF0	E9PSF0_HUMAN	Thioredoxin related transmembrane protein 2
E9PSF8	E9PSF8_HUMAN	Phosphatidylinositol-4-phosphate 5-kinase type 1 alpha
E9PSG0	E9PSG0_HUMAN	Nitric oxide synthase 1 adaptor protein
E9PSG1	E9PSG1_HUMAN	Calpastatin
E9PSG2	E9PSG2_HUMAN	CKLF-CMTM1 readthrough
E9PSG6	E9PSG6_HUMAN	Coiled-coil domain containing 90B
E9PSG7	E9PSG7_HUMAN	Phosphofurin acidic cluster sorting protein 1
E9PSG8	E9PSG8_HUMAN	Poly(ADP-ribose) polymerase family member 10
E9PSH0	E9PSH0_HUMAN	CUGBP Elav-like family member 1
E9PSH1	E9PSH1_HUMAN	Farnesyl-diphosphate farnesyltransferase 1
E9PSH3	E9PSH3_HUMAN	Tetraspanin 4
E9PSH6	E9PSH6_HUMAN	Ubiquitin specific peptidase 2
E9PSH9	E9PSH9_HUMAN	Solute carrier family 43 member 3
E9PSI2	E9PSI2_HUMAN	THAP domain containing 12
E9PSI3	E9PSI3_HUMAN	Nucleoporin 160
E9RFS7	E9RFS7_HUMAN	Shugoshin-like 1 isoform P1
E9RH26	E9RH26_HUMAN	Cystatin C
E9RJS4	E9RJS4_HUMAN	MHC class I antigen
E9RJS5	E9RJS5_HUMAN	MHC class I antigen
E9RJS6	E9RJS6_HUMAN	MHC class I antigen
E9RJS7	E9RJS7_HUMAN	MHC class I antigen
E9RK88	E9RK88_HUMAN	MHC class I antigen
E9RK89	E9RK89_HUMAN	MHC class I antigen
E9RK90	E9RK90_HUMAN	MHC class I antigen
E9RK91	E9RK91_HUMAN	MHC class I antigen
E9RK92	E9RK92_HUMAN	MHC class I antigen
E9RK93	E9RK93_HUMAN	MHC class I antigen
E9RKA5	E9RKA5_HUMAN	MHC class I antigen
E9RKA6	E9RKA6_HUMAN	MHC class I antigen
E9RKA7	E9RKA7_HUMAN	MHC class I antigen
E9RKA8	E9RKA8_HUMAN	MHC class I antigen
E9RKA9	E9RKA9_HUMAN	MHC class I antigen
E9RKB0	E9RKB0_HUMAN	MHC class I antigen
E9RKB1	E9RKB1_HUMAN	MHC class I antigen
E9RKB4	E9RKB4_HUMAN	Vacuolar protein sorting-associated protein 29
F0V6B9	F0V6B9_HUMAN	MHC class II antigen
F0V6C0	F0V6C0_HUMAN	MHC class I antigen
F0VRV6	F0VRV6_HUMAN	MHC class II antigen
F0VRV7	F0VRV7_HUMAN	MHC class I antigen
F0VRV8	F0VRV8_HUMAN	MHC class I antigen
F0VRV9	F0VRV9_HUMAN	MHC class I antigen
F0VRW0	F0VRW0_HUMAN	MHC class I antigen
F0VRW1	F0VRW1_HUMAN	MHC class I antigen
F0VYJ3	F0VYJ3_HUMAN	MHC class I antigen
F0X351	F0X351_HUMAN	MHC class I antigen
F0X352	F0X352_HUMAN	MHC class I antigen
F0X359	F0X359_HUMAN	ABO blood group (transferase A, alpha 1-3-N-acetylgalactosaminyltransferase transferase B, alpha 1-3-galactosyltransferase)
F0X364	F0X364_HUMAN	ABO blood group (ABO glycosyltransferase)
F1ABM9	F1ABM9_HUMAN	Advanced glycosylation end product-specific receptor, splice variant 2
F1ABN0	F1ABN0_HUMAN	Advanced glycosylation end product-specific receptor, splice variant 4
F1ABN1	F1ABN1_HUMAN	Advanced glycosylation end product-specific receptor, splice variant 5
F1ABN2	F1ABN2_HUMAN	Advanced glycosylation end product-specific receptor, splice variant 6
F1ABN3	F1ABN3_HUMAN	Advanced glycosylation end product-specific receptor, splice variant 7
F1ABN4	F1ABN4_HUMAN	Advanced glycosylation end product-specific receptor, splice variant 8
F1ABN5	F1ABN5_HUMAN	Advanced glycosylation end product-specific receptor, splice variant 9
F1AHJ0	F1AHJ0_HUMAN	EML4-ALK fusion protein variant 8a
F1AHJ1	F1AHJ1_HUMAN	EML4-ALK fusion protein variant 8b
F1AQK5	F1AQK5_HUMAN	MHC class I antigen
F1AQK6	F1AQK6_HUMAN	MHC class I antigen
F1AQK7	F1AQK7_HUMAN	MHC class I antigen
F1AQK8	F1AQK8_HUMAN	MHC class I antigen
F1AQK9	F1AQK9_HUMAN	MHC class I antigen
F1AQL0	F1AQL0_HUMAN	MHC class I antigen
F1AQL1	F1AQL1_HUMAN	MHC class I antigen
F1AQL2	F1AQL2_HUMAN	MHC class I antigen
F1AQL3	F1AQL3_HUMAN	MHC class I antigen
F1AQL4	F1AQL4_HUMAN	MHC class I antigen
F1AQL5	F1AQL5_HUMAN	MHC class I antigen
F1AQL6	F1AQL6_HUMAN	MHC class I antigen
F1AQL7	F1AQL7_HUMAN	MHC class I antigen
F1AQL8	F1AQL8_HUMAN	MHC class I antigen
F1AQL9	F1AQL9_HUMAN	MHC class I antigen
F1AQM0	F1AQM0_HUMAN	MHC class I antigen
F1AQM1	F1AQM1_HUMAN	MHC class I antigen
F1AQM2	F1AQM2_HUMAN	MHC class I antigen
F1AQM3	F1AQM3_HUMAN	MHC class I antigen
F1AQM4	F1AQM4_HUMAN	MHC class I antigen
F1AQM5	F1AQM5_HUMAN	MHC class I antigen
F1AQM6	F1AQM6_HUMAN	MHC class I antigen
F1AQM7	F1AQM7_HUMAN	MHC class I antigen
F1AQM8	F1AQM8_HUMAN	MHC class I antigen
F1AQM9	F1AQM9_HUMAN	MHC class I antigen
F1AQN0	F1AQN0_HUMAN	MHC class I antigen
F1AQN1	F1AQN1_HUMAN	MHC class I antigen
F1AQN2	F1AQN2_HUMAN	MHC class I antigen
F1AQN3	F1AQN3_HUMAN	MHC class I antigen
F1AQN4	F1AQN4_HUMAN	MHC class I antigen
F1AQN5	F1AQN5_HUMAN	MHC class I antigen
F1AQN6	F1AQN6_HUMAN	MHC class I antigen
F1AQN7	F1AQN7_HUMAN	MHC class I antigen
F1AQN8	F1AQN8_HUMAN	MHC class I antigen
F1AQN9	F1AQN9_HUMAN	MHC class I antigen
F1AQP0	F1AQP0_HUMAN	MHC class I antigen
F1AQP1	F1AQP1_HUMAN	MHC class I antigen
F1AQP2	F1AQP2_HUMAN	MHC class I antigen
F1AQP3	F1AQP3_HUMAN	MHC class I antigen
F1AQP4	F1AQP4_HUMAN	MHC class I antigen
F1AQP5	F1AQP5_HUMAN	MHC class I antigen
F1AQP6	F1AQP6_HUMAN	MHC class I antigen
F1AQP7	F1AQP7_HUMAN	MHC class I antigen
F1AQP8	F1AQP8_HUMAN	MHC class I antigen
F1AQP9	F1AQP9_HUMAN	MHC class I antigen
F1AQQ0	F1AQQ0_HUMAN	MHC class I antigen
F1AQQ1	F1AQQ1_HUMAN	MHC class I antigen
F1AQQ2	F1AQQ2_HUMAN	MHC class I antigen
F1AQQ3	F1AQQ3_HUMAN	MHC class I antigen
F1AQQ4	F1AQQ4_HUMAN	MHC class I antigen
F1AQQ5	F1AQQ5_HUMAN	MHC class I antigen
F1AQQ6	F1AQQ6_HUMAN	MHC class I antigen
F1AQQ7	F1AQQ7_HUMAN	MHC class I antigen
F1AQQ8	F1AQQ8_HUMAN	MHC class I antigen
F1AQQ9	F1AQQ9_HUMAN	MHC class I antigen
F1AQR0	F1AQR0_HUMAN	MHC class I antigen
F1AQR1	F1AQR1_HUMAN	MHC class I antigen
F1AQR2	F1AQR2_HUMAN	MHC class I antigen
F1AQR3	F1AQR3_HUMAN	MHC class I antigen
F1AQR4	F1AQR4_HUMAN	MHC class I antigen
F1AQR5	F1AQR5_HUMAN	MHC class I antigen
F1AQR6	F1AQR6_HUMAN	MHC class I antigen
F1AQR7	F1AQR7_HUMAN	MHC class I antigen
F1AQR8	F1AQR8_HUMAN	MHC class I antigen
F1AQR9	F1AQR9_HUMAN	MHC class I antigen
F1AQS0	F1AQS0_HUMAN	MHC class I antigen
F1AQS1	F1AQS1_HUMAN	MHC class II antigen
F1AQS2	F1AQS2_HUMAN	MHC class II antigen
F1AQS3	F1AQS3_HUMAN	MHC class II antigen
F1AQS4	F1AQS4_HUMAN	MHC class II antigen
F1BE19	F1BE19_HUMAN	MHC class I polypeptide-related protein A
F1BXA6	F1BXA6_HUMAN	Beta-actin
F1C3G7	F1C3G7_HUMAN	MHC class I antigen
F1C3G8	F1C3G8_HUMAN	MHC class I antigen
F1C3G9	F1C3G9_HUMAN	MHC class II antigen
F1C3H0	F1C3H0_HUMAN	MHC class I antigen
F1C3H4	F1C3H4_HUMAN	MHC class I antigen
F1C5F3	F1C5F3_HUMAN	MHC class I antigen
F1C625	F1C625_HUMAN	Platelet glycoprotein IIb
F1C626	F1C626_HUMAN	Platelet glycoprotein IIb
F1C627	F1C627_HUMAN	Platelet glycoprotein Ia
F1C628	F1C628_HUMAN	Platelet glycoprotein Ia
F1C629	F1C629_HUMAN	Platelet glycoprotein Ia
F1C630	F1C630_HUMAN	Platelet glycoprotein IIIa
F1C632	F1C632_HUMAN	Platelet glycoprotein IIIa
F1C633	F1C633_HUMAN	Platelet glycoprotein IIIa
F1C634	F1C634_HUMAN	Platelet glycoprotein IIIa
F1C636	F1C636_HUMAN	Platelet glycoprotein Ib beta chain
F1C639	F1C639_HUMAN	CD109 antigen
F1C8N6	F1C8N6_HUMAN	MHC class I antigen
F1CCI2	F1CCI2_HUMAN	MHC class I antigen
F1CCI3	F1CCI3_HUMAN	MHC class I antigen
F1CCI4	F1CCI4_HUMAN	MHC class I antigen
F1CCI5	F1CCI5_HUMAN	MHC class I antigen
F1CCI6	F1CCI6_HUMAN	MHC class I antigen
F1CCI7	F1CCI7_HUMAN	MHC class I antigen
F1CCI8	F1CCI8_HUMAN	MHC class I antigen
F1CCI9	F1CCI9_HUMAN	MHC class I antigen
F1CCJ0	F1CCJ0_HUMAN	MHC class I antigen
F1CCJ1	F1CCJ1_HUMAN	MHC class I antigen
F1CCJ2	F1CCJ2_HUMAN	MHC class I antigen
F1CCJ3	F1CCJ3_HUMAN	MHC class I antigen
F1CCJ4	F1CCJ4_HUMAN	MHC class I antigen
F1CCJ5	F1CCJ5_HUMAN	MHC class I antigen
F1CCJ6	F1CCJ6_HUMAN	MHC class I antigen
F1CCJ7	F1CCJ7_HUMAN	MHC class I antigen
F1CCJ8	F1CCJ8_HUMAN	MHC class I antigen
F1CCJ9	F1CCJ9_HUMAN	MHC class I antigen
F1CCK0	F1CCK0_HUMAN	MHC class I antigen
F1CCK1	F1CCK1_HUMAN	MHC class I antigen
F1CCK2	F1CCK2_HUMAN	MHC class I antigen
F1CCK3	F1CCK3_HUMAN	MHC class I antigen
F1CCK4	F1CCK4_HUMAN	MHC class I antigen
F1CCK5	F1CCK5_HUMAN	MHC class I antigen
F1CCK6	F1CCK6_HUMAN	MHC class I antigen
F1CCK7	F1CCK7_HUMAN	MHC class I antigen
F1CCK8	F1CCK8_HUMAN	MHC class I antigen
F1CCK9	F1CCK9_HUMAN	MHC class I antigen
F1CCL0	F1CCL0_HUMAN	MHC class I antigen
F1CCL1	F1CCL1_HUMAN	MHC class I antigen
F1CCL2	F1CCL2_HUMAN	MHC class I antigen
F1CCL3	F1CCL3_HUMAN	MHC class I antigen
F1CCL4	F1CCL4_HUMAN	MHC class I antigen
F1CCL5	F1CCL5_HUMAN	MHC class I antigen
F1CCL6	F1CCL6_HUMAN	MHC class I antigen
F1CCL7	F1CCL7_HUMAN	MHC class II antigen
F1CCL8	F1CCL8_HUMAN	MHC class II antigen
F1CCL9	F1CCL9_HUMAN	MHC class II antigen
F1CCM0	F1CCM0_HUMAN	MHC class II antigen
F1CCM1	F1CCM1_HUMAN	MHC class II antigen
F1CCM2	F1CCM2_HUMAN	MHC class II antigen
F1CCM3	F1CCM3_HUMAN	MHC class II antigen
F1CCM4	F1CCM4_HUMAN	MHC class II antigen
F1CCM5	F1CCM5_HUMAN	MHC class II antigen
F1CCM6	F1CCM6_HUMAN	MHC class II antigen
F1CCM7	F1CCM7_HUMAN	MHC class II antigen
F1CCM8	F1CCM8_HUMAN	MHC class II antigen
F1CCM9	F1CCM9_HUMAN	MHC class II antigen
F1CCN0	F1CCN0_HUMAN	MHC class II antigen
F1CCN1	F1CCN1_HUMAN	MHC class II antigen
F1CCN2	F1CCN2_HUMAN	MHC class II antigen
F1CCN3	F1CCN3_HUMAN	MHC class II antigen
F1CCN4	F1CCN4_HUMAN	MHC class II antigen
F1CCN5	F1CCN5_HUMAN	MHC class II antigen
F1CCN6	F1CCN6_HUMAN	MHC class II antigen
F1CCN7	F1CCN7_HUMAN	MHC class II antigen
F1CCN8	F1CCN8_HUMAN	MHC class II antigen
F1CCN9	F1CCN9_HUMAN	MHC class II antigen
F1CCP0	F1CCP0_HUMAN	MHC class II antigen
F1CCP1	F1CCP1_HUMAN	MHC class II antigen
F1CCP2	F1CCP2_HUMAN	MHC class II antigen
F1CCP3	F1CCP3_HUMAN	MHC class II antigen
F1CCP4	F1CCP4_HUMAN	MHC class II antigen
F1CCP5	F1CCP5_HUMAN	MHC class II antigen
F1CCP6	F1CCP6_HUMAN	MHC class II antigen
F1CCP7	F1CCP7_HUMAN	MHC class II antigen
F1CCP8	F1CCP8_HUMAN	MHC class II antigen
F1CCP9	F1CCP9_HUMAN	MHC class II antigen
F1CCQ0	F1CCQ0_HUMAN	MHC class II antigen
F1CCQ1	F1CCQ1_HUMAN	MHC class II antigen
F1CCQ2	F1CCQ2_HUMAN	MHC class II antigen
F1CCQ3	F1CCQ3_HUMAN	MHC class II antigen
F1CCQ4	F1CCQ4_HUMAN	MHC class II antigen
F1CCQ5	F1CCQ5_HUMAN	MHC class II antigen
F1CCQ6	F1CCQ6_HUMAN	MHC class II antigen
F1CCQ7	F1CCQ7_HUMAN	MHC class II antigen
F1CCQ8	F1CCQ8_HUMAN	MHC class II antigen
F1CCQ9	F1CCQ9_HUMAN	MHC class II antigen
F1CCR0	F1CCR0_HUMAN	MHC class II antigen
F1CCR1	F1CCR1_HUMAN	MHC class II antigen
F1CCR2	F1CCR2_HUMAN	MHC class I antigen
F1CCR3	F1CCR3_HUMAN	MHC class I antigen
F1CCR4	F1CCR4_HUMAN	MHC class I antigen
F1CCR5	F1CCR5_HUMAN	MHC class I antigen
F1CCR6	F1CCR6_HUMAN	MHC class I antigen
F1CCR7	F1CCR7_HUMAN	MHC class I antigen
F1CCR8	F1CCR8_HUMAN	MHC class I antigen
F1CCR9	F1CCR9_HUMAN	MHC class I antigen
F1CCS0	F1CCS0_HUMAN	MHC class I antigen
F1CFE6	F1CFE6_HUMAN	Truncated dystrophin protein
F1CGQ1	F1CGQ1_HUMAN	MHC class II antigen
F1CGT1	F1CGT1_HUMAN	MHC class I antigen
F1CK20	F1CK20_HUMAN	MHC class II antigen
F1CK21	F1CK21_HUMAN	MHC class II antigen
F1CK22	F1CK22_HUMAN	MHC class II antigen
F1CK23	F1CK23_HUMAN	MHC class II antigen
F1CK24	F1CK24_HUMAN	MHC class II antigen
F1CK25	F1CK25_HUMAN	MHC class II antigen
F1CK26	F1CK26_HUMAN	MHC class I antigen
F1CK27	F1CK27_HUMAN	MHC class I antigen
F1CK28	F1CK28_HUMAN	MHC class I antigen
F1CK29	F1CK29_HUMAN	MHC class I antigen
F1CK30	F1CK30_HUMAN	MHC class I antigen
F1CK31	F1CK31_HUMAN	MHC class I antigen
F1CT76	F1CT76_HUMAN	MHC class II antigen
F1D8N5	F1D8N5_HUMAN	Androgen nuclear receptor variant 2
F1D8R9	F1D8R9_HUMAN	Liver nuclear receptor homolog-1 variant 2
F1DAL0	F1DAL0_HUMAN	Thyroid hormone nuclear receptor alpha
F1DAL3	F1DAL3_HUMAN	Pregnane X nuclear receptor
F1DAL8	F1DAL8_HUMAN	Ovalbumin upstream promoter-transcription factor I
F1DAM3	F1DAM3_HUMAN	G protein-coupled receptor 27
F1DAM6	F1DAM6_HUMAN	G protein-coupled receptor 6 (HCG1783112)
F1DBF3	F1DBF3_HUMAN	Hydroxymethylbilane synthase (EC 2.5.1.61)
F1DKR0	F1DKR0_HUMAN	MHC class II antigen
F1JTL6	F1JTL6_HUMAN	Epidermal growth factor receptor
F1JU33	F1JU33_HUMAN	Mutant BCR/ABL fusion protein
F1JVV5	F1JVV5_HUMAN	EWSR1/ATF1 fusion protein type 1
F1JVV6	F1JVV6_HUMAN	EWSR1/ATF1 fusion protein type 2
F1JZ08	F1JZ08_HUMAN	Truncated IL-17RA
F1JZ09	F1JZ09_HUMAN	Mutant IL-17F
F1LJ00	F1LJ00_HUMAN	TBC1 domain family, member 18
F1LLU4	F1LLU4_HUMAN	Calpain 14
F1LLU5	F1LLU5_HUMAN	Endosome-lysosome associated apoptosis and autophagy regulator family member 2
F1LLU6	F1LLU6_HUMAN	BAG cochaperone 1
F1LLU7	F1LLU7_HUMAN	Enoyl-CoA delta isomerase 2
F1LLU8	F1LLU8_HUMAN	HPS4 biogenesis of lysosomal organelles complex 3 subunit 2
F1SW65	F1SW65_HUMAN	CCDC74A isoform 2
F1SW66	F1SW66_HUMAN	CCDC74A isoform 3
F1T097	F1T097_HUMAN	Retinoic acid receptor RXR-gamma
F1T0A0	F1T0A0_HUMAN	Germ cell-specific gene 1 protein
F1T0A1	F1T0A1_HUMAN	Germ cell-specific gene 1 protein
F1T0A8	F1T0A8_HUMAN	Uncharacterized protein
F1T0B0	F1T0B0_HUMAN	Uncharacterized protein
F1T0B5	F1T0B5_HUMAN	Aryl hydrocarbon receptor interacting protein like 1 (Aryl-hydrocarbon-interacting protein-like 1)
F1T0C4	F1T0C4_HUMAN	Aryl hydrocarbon receptor interacting protein like 1 (Aryl hydrocarbon receptor interacting protein-like 1, isoform CRA_e) (Aryl-hydrocarbon-interacting protein-like 1)
F1T0C9	F1T0C9_HUMAN	Homeobox protein OTX2 (Orthodenticle homeobox 2)
F1T0D8	F1T0D8_HUMAN	LIM/homeobox protein Lhx3
F1T0E7	F1T0E7_HUMAN	Tetraspanin-10
F1T0E8	F1T0E8_HUMAN	Tetraspanin-10
F1T0E9	F1T0E9_HUMAN	Hypothetical LOC100132249
F1T0F2	F1T0F2_HUMAN	T cell leukemia homeobox 2 (T-cell leukemia homeobox protein 2)
F1T0F3	F1T0F3_HUMAN	Zinc finger protein 726
F1T0F5	F1T0F5_HUMAN	Epididymis secretory sperm binding protein (Family with sequence similarity 57, member B, isoform CRA_b)
F1T0F7	F1T0F7_HUMAN	Cellular retinoic acid-binding protein 1
F1T0G2	F1T0G2_HUMAN	HHIP-like protein 1
F1T0G4	F1T0G4_HUMAN	Guanine nucleotide-binding protein G(I)/G(S)/G(T) subunit beta-3
F1T0H6	F1T0H6_HUMAN	Hypothetical LOC100133167
F1T0H8	F1T0H8_HUMAN	Protein eyes shut homolog
F1T0H9	F1T0H9_HUMAN	Uncharacterized protein
F1T0I0	F1T0I0_HUMAN	Protein eyes shut homolog
F1T0I3	F1T0I3_HUMAN	Patched domain-containing protein 2
F1T0I4	F1T0I4_HUMAN	HCG2028058
F1T0I6	F1T0I6_HUMAN	Hypothetical LOC729421
F1T0I9	F1T0I9_HUMAN	Tubby-related protein 1
F1T0J0	F1T0J0_HUMAN	Tubby-related protein 1
F1T0J4	F1T0J4_HUMAN	H6 family homeobox 1 (Homeobox protein HMX1)
F1T0J5	F1T0J5_HUMAN	Retinoblastoma-specific gene 2
F1T0J9	F1T0J9_HUMAN	Insulin gene enhancer protein ISL-2
F1T0K0	F1T0K0_HUMAN	Protein FAM78B
F1T0K1	F1T0K1_HUMAN	Uncharacterized protein
F1T0K2	F1T0K2_HUMAN	Calcium binding protein 2, isoform CRA_c (Calcium-binding protein 2)
F1T0K4	F1T0K4_HUMAN	DmX-like protein 1
F1T0K8	F1T0K8_HUMAN	Uncharacterized protein
F1T0K9	F1T0K9_HUMAN	Uncharacterized protein
F1T0L0	F1T0L0_HUMAN	LY6/PLAUR domain containing 2 (Ly6/PLAUR domain-containing protein 2)
F1T0L1	F1T0L1_HUMAN	Hypothetical LOC645967
F1T0L7	F1T0L7_HUMAN	Anoctamin-2
F1T0L8	F1T0L8_HUMAN	Amelotin
F1T0L9	F1T0L9_HUMAN	Uncharacterized protein
F1T0M0	F1T0M0_HUMAN	Uncharacterized protein
F1T0M1	F1T0M1_HUMAN	Uncharacterized protein
F1T0M2	F1T0M2_HUMAN	Uncharacterized protein
F1T0M3	F1T0M3_HUMAN	Uncharacterized protein
F2FB34	F2FB34_HUMAN	SOGA
F2QL89	F2QL89_HUMAN	MHC class II antigen
F2QL90	F2QL90_HUMAN	MHC class II antigen
F2QL91	F2QL91_HUMAN	MHC class II antigen
F2QL92	F2QL92_HUMAN	MHC class II antigen
F2QL93	F2QL93_HUMAN	MHC class II antigen
F2RM38	F2RM38_HUMAN	MHC class II antigen
F2RM39	F2RM39_HUMAN	MHC class I antigen
F2RM42	F2RM42_HUMAN	MHC class I antigen
F2RM72	F2RM72_HUMAN	Rhesus blood group D antigen
F2RM73	F2RM73_HUMAN	MHC class II antigen
F2VNB6	F2VNB6_HUMAN	MHC class I antigen
F2VNB7	F2VNB7_HUMAN	MHC class I antigen
F2VNB8	F2VNB8_HUMAN	MHC class I antigen
F2VNB9	F2VNB9_HUMAN	MHC class I antigen
F2VNC0	F2VNC0_HUMAN	MHC class I antigen
F2VNC1	F2VNC1_HUMAN	MHC class I antigen
F2VNC2	F2VNC2_HUMAN	MHC class I antigen
F2VNC3	F2VNC3_HUMAN	MHC class I antigen
F2VNC4	F2VNC4_HUMAN	MHC class I antigen
F2VNC5	F2VNC5_HUMAN	MHC class I antigen
F2VNC6	F2VNC6_HUMAN	MHC class I antigen
F2VNC7	F2VNC7_HUMAN	MHC class I antigen
F2VNC8	F2VNC8_HUMAN	MHC class I antigen
F2VNC9	F2VNC9_HUMAN	MHC class I antigen
F2VND0	F2VND0_HUMAN	MHC class I antigen
F2VND1	F2VND1_HUMAN	MHC class I antigen
F2VND2	F2VND2_HUMAN	MHC class I antigen
F2VND3	F2VND3_HUMAN	MHC class I antigen
F2VND4	F2VND4_HUMAN	MHC class I antigen
F2VND5	F2VND5_HUMAN	MHC class I antigen
F2VND6	F2VND6_HUMAN	MHC class I antigen
F2VND7	F2VND7_HUMAN	MHC class I antigen
F2VND8	F2VND8_HUMAN	MHC class I antigen
F2VND9	F2VND9_HUMAN	MHC class I antigen
F2VNE0	F2VNE0_HUMAN	MHC class I antigen
F2VNE1	F2VNE1_HUMAN	MHC class I antigen
F2VNE2	F2VNE2_HUMAN	MHC class I antigen
F2VNE3	F2VNE3_HUMAN	MHC class I antigen
F2VNE4	F2VNE4_HUMAN	MHC class I antigen
F2VNE5	F2VNE5_HUMAN	MHC class I antigen
F2VNE6	F2VNE6_HUMAN	MHC class I antigen
F2VNE7	F2VNE7_HUMAN	MHC class I antigen
F2VNE8	F2VNE8_HUMAN	MHC class I antigen
F2VNE9	F2VNE9_HUMAN	MHC class I antigen
F2VNF0	F2VNF0_HUMAN	MHC class I antigen
F2VNF1	F2VNF1_HUMAN	MHC class I antigen
F2VNF2	F2VNF2_HUMAN	MHC class I antigen
F2VNF3	F2VNF3_HUMAN	MHC class I antigen
F2VNF4	F2VNF4_HUMAN	MHC class I antigen
F2VNF5	F2VNF5_HUMAN	MHC class I antigen
F2VNF6	F2VNF6_HUMAN	MHC class I antigen
F2VNF7	F2VNF7_HUMAN	MHC class I antigen
F2VNF8	F2VNF8_HUMAN	MHC class I antigen
F2VNF9	F2VNF9_HUMAN	MHC class I antigen
F2VNG0	F2VNG0_HUMAN	MHC class I antigen
F2VNG1	F2VNG1_HUMAN	MHC class I antigen
F2VNG2	F2VNG2_HUMAN	MHC class I antigen
F2VNG3	F2VNG3_HUMAN	MHC class I antigen
F2VNG4	F2VNG4_HUMAN	MHC class I antigen
F2VNG5	F2VNG5_HUMAN	MHC class I antigen
F2VNG6	F2VNG6_HUMAN	MHC class I antigen
F2VNG7	F2VNG7_HUMAN	MHC class I antigen
F2VNG8	F2VNG8_HUMAN	MHC class I antigen
F2VNG9	F2VNG9_HUMAN	MHC class I antigen
F2VNH0	F2VNH0_HUMAN	MHC class I antigen
F2VNH1	F2VNH1_HUMAN	MHC class I antigen
F2VNH2	F2VNH2_HUMAN	MHC class I antigen
F2VNH3	F2VNH3_HUMAN	MHC class I antigen
F2VNH4	F2VNH4_HUMAN	MHC class I antigen
F2VNH5	F2VNH5_HUMAN	MHC class I antigen
F2VNH6	F2VNH6_HUMAN	MHC class I antigen
F2VNH7	F2VNH7_HUMAN	MHC class I antigen
F2VNH8	F2VNH8_HUMAN	MHC class I antigen
F2VNH9	F2VNH9_HUMAN	MHC class I antigen
F2VNI0	F2VNI0_HUMAN	MHC class I antigen
F2VNI1	F2VNI1_HUMAN	MHC class I antigen
F2VNI2	F2VNI2_HUMAN	MHC class I antigen
F2VNI3	F2VNI3_HUMAN	MHC class I antigen
F2VNI4	F2VNI4_HUMAN	MHC class I antigen
F2VNI5	F2VNI5_HUMAN	MHC class I antigen
F2VNI6	F2VNI6_HUMAN	MHC class I antigen
F2VNI7	F2VNI7_HUMAN	MHC class I antigen
F2VNI8	F2VNI8_HUMAN	MHC class I antigen
F2VNI9	F2VNI9_HUMAN	MHC class I antigen
F2VNJ0	F2VNJ0_HUMAN	MHC class I antigen
F2VNJ1	F2VNJ1_HUMAN	MHC class I antigen
F2VNJ2	F2VNJ2_HUMAN	MHC class I antigen
F2VNJ3	F2VNJ3_HUMAN	MHC class I antigen
F2VNJ4	F2VNJ4_HUMAN	MHC class I antigen
F2VNJ5	F2VNJ5_HUMAN	MHC class I antigen
F2VNJ6	F2VNJ6_HUMAN	MHC class I antigen
F2VNJ7	F2VNJ7_HUMAN	Truncated MHC class I antigen
F2VNJ8	F2VNJ8_HUMAN	Truncated MHC class I antigen
F2VNJ9	F2VNJ9_HUMAN	MHC class I antigen
F2VNK0	F2VNK0_HUMAN	MHC class I antigen
F2VNK1	F2VNK1_HUMAN	MHC class I antigen
F2VNK2	F2VNK2_HUMAN	MHC class I antigen
F2VNK3	F2VNK3_HUMAN	MHC class I antigen
F2VNK4	F2VNK4_HUMAN	MHC class I antigen
F2VNK5	F2VNK5_HUMAN	MHC class I antigen
F2VNK6	F2VNK6_HUMAN	MHC class I antigen
F2VNK7	F2VNK7_HUMAN	MHC class I antigen
F2VNK8	F2VNK8_HUMAN	MHC class I antigen
F2VNK9	F2VNK9_HUMAN	MHC class I antigen
F2VNL0	F2VNL0_HUMAN	MHC class I antigen
F2VNL1	F2VNL1_HUMAN	MHC class I antigen
F2VNL2	F2VNL2_HUMAN	MHC class I antigen
F2VNL3	F2VNL3_HUMAN	MHC class I antigen
F2VNL4	F2VNL4_HUMAN	MHC class I antigen
F2VNL5	F2VNL5_HUMAN	MHC class I antigen
F2VNL6	F2VNL6_HUMAN	MHC class I antigen
F2VNL7	F2VNL7_HUMAN	MHC class I antigen
F2VNL8	F2VNL8_HUMAN	MHC class I antigen
F2VNL9	F2VNL9_HUMAN	MHC class I antigen
F2VNM0	F2VNM0_HUMAN	MHC class I antigen
F2VNM1	F2VNM1_HUMAN	MHC class I antigen
F2VNM2	F2VNM2_HUMAN	MHC class I antigen
F2VNM3	F2VNM3_HUMAN	MHC class I antigen
F2VNM4	F2VNM4_HUMAN	MHC class I antigen
F2VNM5	F2VNM5_HUMAN	MHC class I antigen
F2VNM6	F2VNM6_HUMAN	MHC class I antigen
F2VNM7	F2VNM7_HUMAN	MHC class I antigen
F2VNM8	F2VNM8_HUMAN	MHC class I antigen
F2VNM9	F2VNM9_HUMAN	MHC class I antigen
F2VNN0	F2VNN0_HUMAN	MHC class I antigen
F2VNN1	F2VNN1_HUMAN	MHC class I antigen
F2VNN2	F2VNN2_HUMAN	MHC class I antigen
F2VNN3	F2VNN3_HUMAN	MHC class I antigen
F2VNN4	F2VNN4_HUMAN	MHC class I antigen
F2VNN5	F2VNN5_HUMAN	MHC class I antigen
F2VNN6	F2VNN6_HUMAN	MHC class I antigen
F2VNN7	F2VNN7_HUMAN	MHC class I antigen
F2VNN8	F2VNN8_HUMAN	MHC class I antigen
F2VNN9	F2VNN9_HUMAN	MHC class I antigen
F2VNP0	F2VNP0_HUMAN	MHC class I antigen
F2VNP1	F2VNP1_HUMAN	MHC class I antigen
F2VNP2	F2VNP2_HUMAN	MHC class I antigen
F2VNP3	F2VNP3_HUMAN	MHC class I antigen
F2VNP4	F2VNP4_HUMAN	MHC class I antigen
F2VNP5	F2VNP5_HUMAN	MHC class I antigen
F2VNP6	F2VNP6_HUMAN	MHC class I antigen
F2VNP7	F2VNP7_HUMAN	MHC class I antigen
F2VNP8	F2VNP8_HUMAN	MHC class I antigen
F2VNP9	F2VNP9_HUMAN	MHC class I antigen
F2VNQ0	F2VNQ0_HUMAN	MHC class I antigen
F2VNQ1	F2VNQ1_HUMAN	MHC class I antigen
F2VNQ2	F2VNQ2_HUMAN	MHC class I antigen
F2VNQ3	F2VNQ3_HUMAN	MHC class I antigen
F2VNQ4	F2VNQ4_HUMAN	MHC class I antigen
F2VNQ5	F2VNQ5_HUMAN	MHC class I antigen
F2VNQ6	F2VNQ6_HUMAN	MHC class I antigen
F2VNQ7	F2VNQ7_HUMAN	MHC class I antigen
F2VNQ8	F2VNQ8_HUMAN	MHC class I antigen
F2VNQ9	F2VNQ9_HUMAN	MHC class I antigen
F2VNR0	F2VNR0_HUMAN	MHC class I antigen
F2VNR1	F2VNR1_HUMAN	MHC class I antigen
F2VNR2	F2VNR2_HUMAN	MHC class I antigen
F2VNR3	F2VNR3_HUMAN	MHC class I antigen
F2VNR4	F2VNR4_HUMAN	MHC class I antigen
F2VNR5	F2VNR5_HUMAN	MHC class I antigen
F2VNR6	F2VNR6_HUMAN	MHC class I antigen
F2VNR7	F2VNR7_HUMAN	MHC class I antigen
F2VNR8	F2VNR8_HUMAN	MHC class I antigen
F2VNR9	F2VNR9_HUMAN	MHC class I antigen
F2VNS0	F2VNS0_HUMAN	MHC class I antigen
F2VNS1	F2VNS1_HUMAN	MHC class I antigen
F2VNS2	F2VNS2_HUMAN	MHC class I antigen
F2VNS3	F2VNS3_HUMAN	MHC class I antigen
F2VNS4	F2VNS4_HUMAN	MHC class I antigen
F2VNS5	F2VNS5_HUMAN	MHC class I antigen
F2VNS6	F2VNS6_HUMAN	MHC class I antigen
F2VNS7	F2VNS7_HUMAN	MHC class I antigen
F2VNS8	F2VNS8_HUMAN	MHC class I antigen
F2VNS9	F2VNS9_HUMAN	MHC class I antigen
F2VNT0	F2VNT0_HUMAN	MHC class I antigen
F2VNT1	F2VNT1_HUMAN	MHC class I antigen
F2VNT2	F2VNT2_HUMAN	MHC class I antigen
F2VNT3	F2VNT3_HUMAN	MHC class I antigen
F2VNT4	F2VNT4_HUMAN	MHC class I antigen
F2VNT5	F2VNT5_HUMAN	MHC class I antigen
F2VNT6	F2VNT6_HUMAN	MHC class I antigen
F2VNT7	F2VNT7_HUMAN	MHC class I antigen
F2VNT8	F2VNT8_HUMAN	MHC class I antigen
F2VNT9	F2VNT9_HUMAN	MHC class I antigen
F2VNU0	F2VNU0_HUMAN	MHC class I antigen
F2VNU1	F2VNU1_HUMAN	MHC class I antigen
F2VNU2	F2VNU2_HUMAN	MHC class I antigen
F2VNU3	F2VNU3_HUMAN	MHC class I antigen
F2VNU4	F2VNU4_HUMAN	MHC class I antigen
F2VNU5	F2VNU5_HUMAN	MHC class I antigen
F2VNU6	F2VNU6_HUMAN	MHC class I antigen
F2VNU7	F2VNU7_HUMAN	MHC class I antigen
F2VNU8	F2VNU8_HUMAN	MHC class II antigen
F2VNU9	F2VNU9_HUMAN	MHC class II antigen
F2VNV0	F2VNV0_HUMAN	MHC class II antigen
F2VNV1	F2VNV1_HUMAN	MHC class II antigen
F2VNV2	F2VNV2_HUMAN	MHC class II antigen
F2VNV3	F2VNV3_HUMAN	MHC class II antigen
F2VNV4	F2VNV4_HUMAN	MHC class II antigen
F2VNV5	F2VNV5_HUMAN	MHC class II antigen
F2VNV6	F2VNV6_HUMAN	MHC class II antigen
F2VNV7	F2VNV7_HUMAN	MHC class II antigen
F2VNV8	F2VNV8_HUMAN	MHC class II antigen
F2VNV9	F2VNV9_HUMAN	MHC class II antigen
F2VNW0	F2VNW0_HUMAN	MHC class II antigen
F2VNW1	F2VNW1_HUMAN	MHC class II antigen
F2VNW2	F2VNW2_HUMAN	MHC class II antigen
F2VNW3	F2VNW3_HUMAN	MHC class II antigen
F2VNW4	F2VNW4_HUMAN	MHC class II antigen
F2VNW5	F2VNW5_HUMAN	MHC class II antigen
F2VNW6	F2VNW6_HUMAN	MHC class II antigen
F2VNW7	F2VNW7_HUMAN	MHC class II antigen
F2VNW8	F2VNW8_HUMAN	MHC class II antigen
F2VNW9	F2VNW9_HUMAN	MHC class II antigen
F2VNX0	F2VNX0_HUMAN	MHC class II antigen
F2VP50	F2VP50_HUMAN	MHC class I antigen
F2VP51	F2VP51_HUMAN	MHC class I antigen
F2VP52	F2VP52_HUMAN	MHC class I antigen
F2VP53	F2VP53_HUMAN	MHC class I antigen
F2VP54	F2VP54_HUMAN	MHC class I antigen
F2VP55	F2VP55_HUMAN	MHC class I antigen
F2VP56	F2VP56_HUMAN	MHC class I antigen
F2VP57	F2VP57_HUMAN	MHC class I antigen
F2VP58	F2VP58_HUMAN	MHC class I antigen
F2VP59	F2VP59_HUMAN	MHC class I antigen
F2VP60	F2VP60_HUMAN	MHC class I antigen
F2VP61	F2VP61_HUMAN	MHC class I antigen
F2VP62	F2VP62_HUMAN	MHC class I antigen
F2VP63	F2VP63_HUMAN	MHC class I antigen
F2VP64	F2VP64_HUMAN	MHC class I antigen
F2VP65	F2VP65_HUMAN	MHC class I antigen
F2VP66	F2VP66_HUMAN	MHC class I antigen
F2VP67	F2VP67_HUMAN	MHC class I antigen
F2VP68	F2VP68_HUMAN	MHC class I antigen
F2VP69	F2VP69_HUMAN	MHC class I antigen
F2VP70	F2VP70_HUMAN	MHC class I antigen
F2VP71	F2VP71_HUMAN	MHC class I antigen
F2VP72	F2VP72_HUMAN	MHC class I antigen
F2VP73	F2VP73_HUMAN	MHC class I antigen
F2VP74	F2VP74_HUMAN	MHC class I antigen
F2VP75	F2VP75_HUMAN	MHC class I antigen
F2VP76	F2VP76_HUMAN	MHC class I antigen
F2VP77	F2VP77_HUMAN	MHC class I antigen
F2VP78	F2VP78_HUMAN	MHC class I antigen
F2VP79	F2VP79_HUMAN	MHC class I antigen
F2VP80	F2VP80_HUMAN	MHC class I antigen
F2VP81	F2VP81_HUMAN	MHC class I antigen
F2VP82	F2VP82_HUMAN	MHC class I antigen
F2VP83	F2VP83_HUMAN	MHC class I antigen
F2VP84	F2VP84_HUMAN	MHC class I antigen
F2VP85	F2VP85_HUMAN	MHC class I antigen
F2VP86	F2VP86_HUMAN	MHC class I antigen
F2VP87	F2VP87_HUMAN	MHC class I antigen
F2VP88	F2VP88_HUMAN	MHC class I antigen
F2VP89	F2VP89_HUMAN	MHC class I antigen
F2VP90	F2VP90_HUMAN	MHC class I antigen
F2VP91	F2VP91_HUMAN	MHC class I antigen
F2VP92	F2VP92_HUMAN	MHC class I antigen
F2VP93	F2VP93_HUMAN	MHC class I antigen
F2VP94	F2VP94_HUMAN	MHC class I antigen
F2VP95	F2VP95_HUMAN	MHC class II antigen
F2VP96	F2VP96_HUMAN	MHC class II antigen
F2VP97	F2VP97_HUMAN	MHC class II antigen
F2VP98	F2VP98_HUMAN	MHC class II antigen
F2VP99	F2VP99_HUMAN	MHC class II antigen
F2VPA0	F2VPA0_HUMAN	MHC class II antigen
F2VPA1	F2VPA1_HUMAN	MHC class II antigen
F2VPA2	F2VPA2_HUMAN	MHC class II antigen
F2VPA3	F2VPA3_HUMAN	MHC class II antigen
F2VPA4	F2VPA4_HUMAN	MHC class II antigen
F2VPU7	F2VPU7_HUMAN	MHC class I antigen
F2VPU8	F2VPU8_HUMAN	MHC class I antigen
F2VPV4	F2VPV4_HUMAN	Putative alpha 1,4-galactosyltransferase transcript variant IV
F2VPV5	F2VPV5_HUMAN	Putative alpha 1,4-galactosyltransferase transcript variant IV
F2VS02	F2VS02_HUMAN	MHC class II antigen
F2VS03	F2VS03_HUMAN	MHC class I antigen
F2VS04	F2VS04_HUMAN	Sialophosphoprotein variant A
F2VS05	F2VS05_HUMAN	Sialophosphoprotein variant A
F2VS07	F2VS07_HUMAN	MHC class II antigen
F2VTX5	F2VTX5_HUMAN	Kruppel-like factor 4 short isoform
F2VYH2	F2VYH2_HUMAN	MHC class I antigen
F2VYH3	F2VYH3_HUMAN	MHC class I antigen
F2VYH4	F2VYH4_HUMAN	MHC class I antigen
F2VYH5	F2VYH5_HUMAN	MHC class I antigen
F2VYH6	F2VYH6_HUMAN	MHC class I antigen
F2VYH7	F2VYH7_HUMAN	MHC class I antigen
F2VYH8	F2VYH8_HUMAN	MHC class I antigen
F2VYH9	F2VYH9_HUMAN	MHC class I antigen
F2VYI0	F2VYI0_HUMAN	MHC class I antigen
F2VYI1	F2VYI1_HUMAN	MHC class I antigen
F2VYI2	F2VYI2_HUMAN	MHC class I antigen
F2VYI3	F2VYI3_HUMAN	MHC class I antigen
F2VYI4	F2VYI4_HUMAN	MHC class I antigen
F2VYI5	F2VYI5_HUMAN	MHC class I antigen
F2VYI6	F2VYI6_HUMAN	MHC class I antigen
F2VYI7	F2VYI7_HUMAN	MHC class I antigen
F2VYI8	F2VYI8_HUMAN	MHC class I antigen
F2VYI9	F2VYI9_HUMAN	MHC class I antigen
F2VYJ0	F2VYJ0_HUMAN	MHC class I antigen
F2VYJ1	F2VYJ1_HUMAN	MHC class I antigen
F2VYJ2	F2VYJ2_HUMAN	MHC class I antigen
F2VYJ3	F2VYJ3_HUMAN	MHC class I antigen
F2VYJ4	F2VYJ4_HUMAN	MHC class I antigen
F2VYJ5	F2VYJ5_HUMAN	MHC class I antigen
F2VYJ6	F2VYJ6_HUMAN	MHC class I antigen
F2VYJ7	F2VYJ7_HUMAN	MHC class I antigen
F2VYJ8	F2VYJ8_HUMAN	MHC class I antigen
F2VYJ9	F2VYJ9_HUMAN	MHC class I antigen
F2VYK0	F2VYK0_HUMAN	MHC class I antigen
F2VYK1	F2VYK1_HUMAN	MHC class I antigen
F2VYK2	F2VYK2_HUMAN	MHC class I antigen
F2VYK3	F2VYK3_HUMAN	MHC class I antigen
F2VYK4	F2VYK4_HUMAN	MHC class I antigen
F2VYK5	F2VYK5_HUMAN	MHC class I antigen
F2VYK6	F2VYK6_HUMAN	MHC class I antigen
F2VYK7	F2VYK7_HUMAN	MHC class I antigen
F2VYK8	F2VYK8_HUMAN	MHC class I antigen
F2VYK9	F2VYK9_HUMAN	MHC class I antigen
F2VYL0	F2VYL0_HUMAN	MHC class I antigen
F2VYL1	F2VYL1_HUMAN	MHC class I antigen
F2VYL2	F2VYL2_HUMAN	MHC class I antigen
F2VYL3	F2VYL3_HUMAN	MHC class I antigen
F2VYL4	F2VYL4_HUMAN	MHC class I antigen
F2WSI7	F2WSI7_HUMAN	Truncated dystrophin protein
F2WW53	F2WW53_HUMAN	Catechol-O-methyltransferase
F2WW55	F2WW55_HUMAN	Catechol-O-methyltransferase
F2WWL4	F2WWL4_HUMAN	Coagulation factor VIII
F2X048	F2X048_HUMAN	Truncated CD41
F2X0U6	F2X0U6_HUMAN	MHC class II antigen
F2X0U9	F2X0U9_HUMAN	Truncated CD61
F2X0V0	F2X0V0_HUMAN	Truncated CD61
F2X1A7	F2X1A7_HUMAN	Cytochrome P450 2B6 (EC 1.14.14.1)
F2X1B0	F2X1B0_HUMAN	Cytochrome P450 2B6 (EC 1.14.14.1)
F2X295	F2X295_HUMAN	MHC class I antigen
F2X362	F2X362_HUMAN	MHC class II antigen
F2X5P6	F2X5P6_HUMAN	MHC class I antigen
F2X5T2	F2X5T2_HUMAN	MHC class I antigen
F2X5T3	F2X5T3_HUMAN	MHC class I antigen
F2X5T4	F2X5T4_HUMAN	MHC class I antigen
F2X5T5	F2X5T5_HUMAN	MHC class I antigen
F2X5T6	F2X5T6_HUMAN	MHC class I antigen
F2X5T7	F2X5T7_HUMAN	MHC class I antigen
F2X5T8	F2X5T8_HUMAN	MHC class I antigen
F2X5T9	F2X5T9_HUMAN	MHC class I antigen
F2X5U0	F2X5U0_HUMAN	MHC class I antigen
F2X5U1	F2X5U1_HUMAN	MHC class I antigen
F2X5U2	F2X5U2_HUMAN	MHC class I antigen
F2X5U3	F2X5U3_HUMAN	MHC class I antigen
F2X5U4	F2X5U4_HUMAN	MHC class I antigen
F2X5U5	F2X5U5_HUMAN	MHC class I antigen
F2X5U6	F2X5U6_HUMAN	MHC class I antigen
F2X5U7	F2X5U7_HUMAN	MHC class I antigen
F2X5U8	F2X5U8_HUMAN	MHC class I antigen
F2X5U9	F2X5U9_HUMAN	MHC class I antigen
F2X5V0	F2X5V0_HUMAN	MHC class I antigen
F2X5V1	F2X5V1_HUMAN	MHC class I antigen
F2X5V2	F2X5V2_HUMAN	MHC class I antigen
F2X5V3	F2X5V3_HUMAN	MHC class I antigen
F2X5V4	F2X5V4_HUMAN	MHC class I antigen
F2X5V5	F2X5V5_HUMAN	MHC class I antigen
F2X5V6	F2X5V6_HUMAN	MHC class I antigen
F2X5V7	F2X5V7_HUMAN	MHC class I antigen
F2X5V8	F2X5V8_HUMAN	MHC class I antigen
F2X5V9	F2X5V9_HUMAN	MHC class I antigen
F2X5W0	F2X5W0_HUMAN	MHC class I antigen
F2X5W1	F2X5W1_HUMAN	MHC class I antigen
F2X5W2	F2X5W2_HUMAN	MHC class I antigen
F2X5W3	F2X5W3_HUMAN	MHC class I antigen
F2X5W4	F2X5W4_HUMAN	MHC class I antigen
F2X5W5	F2X5W5_HUMAN	MHC class I antigen
F2X5W6	F2X5W6_HUMAN	MHC class I antigen
F2X5W7	F2X5W7_HUMAN	MHC class I antigen
F2X5W8	F2X5W8_HUMAN	MHC class I antigen
F2X5W9	F2X5W9_HUMAN	MHC class I antigen
F2X5X0	F2X5X0_HUMAN	MHC class I antigen
F2X5X1	F2X5X1_HUMAN	MHC class I antigen
F2X5X2	F2X5X2_HUMAN	MHC class I antigen
F2X5X3	F2X5X3_HUMAN	MHC class I antigen
F2X5X4	F2X5X4_HUMAN	MHC class I antigen
F2X5X5	F2X5X5_HUMAN	MHC class I antigen
F2X5X6	F2X5X6_HUMAN	MHC class I antigen
F2X5X7	F2X5X7_HUMAN	MHC class I antigen
F2X5X8	F2X5X8_HUMAN	MHC class I antigen
F2X5X9	F2X5X9_HUMAN	MHC class I antigen
F2X5Y0	F2X5Y0_HUMAN	MHC class I antigen
F2X5Y1	F2X5Y1_HUMAN	MHC class I antigen
F2X5Y2	F2X5Y2_HUMAN	MHC class I antigen
F2X5Y3	F2X5Y3_HUMAN	MHC class I antigen
F2X5Y4	F2X5Y4_HUMAN	MHC class I antigen
F2X5Y5	F2X5Y5_HUMAN	MHC class I antigen
F2X5Y6	F2X5Y6_HUMAN	MHC class I antigen
F2X5Y7	F2X5Y7_HUMAN	MHC class I antigen
F2X5Y8	F2X5Y8_HUMAN	MHC class I antigen
F2X5Y9	F2X5Y9_HUMAN	MHC class I antigen
F2X5Z0	F2X5Z0_HUMAN	MHC class I antigen
F2X5Z1	F2X5Z1_HUMAN	MHC class I antigen
F2X5Z2	F2X5Z2_HUMAN	MHC class I antigen
F2X5Z3	F2X5Z3_HUMAN	MHC class I antigen
F2X5Z4	F2X5Z4_HUMAN	MHC class I antigen
F2X5Z5	F2X5Z5_HUMAN	MHC class I antigen
F2X5Z6	F2X5Z6_HUMAN	MHC class I antigen
F2X5Z7	F2X5Z7_HUMAN	MHC class I antigen
F2X5Z8	F2X5Z8_HUMAN	MHC class I antigen
F2X5Z9	F2X5Z9_HUMAN	MHC class I antigen
F2X600	F2X600_HUMAN	MHC class I antigen
F2X601	F2X601_HUMAN	MHC class I antigen
F2X602	F2X602_HUMAN	MHC class I antigen
F2X603	F2X603_HUMAN	MHC class I antigen
F2X604	F2X604_HUMAN	MHC class I antigen
F2X605	F2X605_HUMAN	MHC class I antigen
F2X606	F2X606_HUMAN	MHC class I antigen
F2X607	F2X607_HUMAN	MHC class I antigen
F2X608	F2X608_HUMAN	MHC class I antigen
F2X609	F2X609_HUMAN	MHC class I antigen
F2X610	F2X610_HUMAN	MHC class I antigen
F2X611	F2X611_HUMAN	MHC class I antigen
F2X612	F2X612_HUMAN	MHC class I antigen
F2X613	F2X613_HUMAN	MHC class I antigen
F2X614	F2X614_HUMAN	MHC class I antigen
F2X615	F2X615_HUMAN	MHC class I antigen
F2X616	F2X616_HUMAN	MHC class I antigen
F2X617	F2X617_HUMAN	MHC class I antigen
F2X618	F2X618_HUMAN	MHC class I antigen
F2X619	F2X619_HUMAN	MHC class I antigen
F2X620	F2X620_HUMAN	MHC class I antigen
F2X621	F2X621_HUMAN	MHC class I antigen
F2X622	F2X622_HUMAN	MHC class I antigen
F2X623	F2X623_HUMAN	MHC class I antigen
F2X624	F2X624_HUMAN	MHC class I antigen
F2X625	F2X625_HUMAN	MHC class I antigen
F2X626	F2X626_HUMAN	MHC class I antigen
F2X627	F2X627_HUMAN	MHC class I antigen
F2X628	F2X628_HUMAN	MHC class I antigen
F2X629	F2X629_HUMAN	MHC class I antigen
F2X630	F2X630_HUMAN	MHC class I antigen
F2X631	F2X631_HUMAN	MHC class I antigen
F2X632	F2X632_HUMAN	MHC class I antigen
F2X633	F2X633_HUMAN	MHC class I antigen
F2X634	F2X634_HUMAN	MHC class I antigen
F2X635	F2X635_HUMAN	MHC class I antigen
F2X636	F2X636_HUMAN	MHC class I antigen
F2X637	F2X637_HUMAN	MHC class I antigen
F2X638	F2X638_HUMAN	MHC class I antigen
F2X639	F2X639_HUMAN	MHC class I antigen
F2X640	F2X640_HUMAN	MHC class I antigen
F2X641	F2X641_HUMAN	MHC class I antigen
F2X642	F2X642_HUMAN	MHC class I antigen
F2X643	F2X643_HUMAN	MHC class I antigen
F2X644	F2X644_HUMAN	MHC class I antigen
F2X645	F2X645_HUMAN	MHC class I antigen
F2X646	F2X646_HUMAN	MHC class I antigen
F2X647	F2X647_HUMAN	MHC class I antigen
F2X648	F2X648_HUMAN	MHC class I antigen
F2X649	F2X649_HUMAN	MHC class II antigen
F2X650	F2X650_HUMAN	MHC class II antigen
F2X651	F2X651_HUMAN	MHC class II antigen
F2X652	F2X652_HUMAN	MHC class II antigen
F2X653	F2X653_HUMAN	MHC class II antigen
F2X654	F2X654_HUMAN	MHC class II antigen
F2X655	F2X655_HUMAN	MHC class II antigen
F2X656	F2X656_HUMAN	MHC class II antigen
F2X657	F2X657_HUMAN	MHC class II antigen
F2X658	F2X658_HUMAN	MHC class II antigen
F2X659	F2X659_HUMAN	MHC class II antigen
F2X660	F2X660_HUMAN	MHC class II antigen
F2X661	F2X661_HUMAN	MHC class II antigen
F2X662	F2X662_HUMAN	MHC class II antigen
F2X663	F2X663_HUMAN	MHC class II antigen
F2X664	F2X664_HUMAN	MHC class II antigen
F2X665	F2X665_HUMAN	MHC class II antigen
F2X666	F2X666_HUMAN	MHC class II antigen
F2X667	F2X667_HUMAN	MHC class II antigen
F2X668	F2X668_HUMAN	MHC class II antigen
F2X669	F2X669_HUMAN	MHC class II antigen
F2X670	F2X670_HUMAN	MHC class II antigen
F2X671	F2X671_HUMAN	MHC class I antigen
F2X672	F2X672_HUMAN	MHC class I antigen
F2X673	F2X673_HUMAN	MHC class I antigen
F2X674	F2X674_HUMAN	MHC class I antigen
F2X675	F2X675_HUMAN	MHC class I antigen
F2X676	F2X676_HUMAN	MHC class I antigen
F2X694	F2X694_HUMAN	MHC class I antigen
F2X8C0	F2X8C0_HUMAN	MHC class I antigen
F2X8C1	F2X8C1_HUMAN	MHC class I antigen
F2X8C2	F2X8C2_HUMAN	MHC class I antigen
F2XI28	F2XI28_HUMAN	MHC class I antigen
F2XI29	F2XI29_HUMAN	MHC class I antigen
F2XI30	F2XI30_HUMAN	MHC class I antigen
F2XI31	F2XI31_HUMAN	MHC class I antigen
F2XI32	F2XI32_HUMAN	MHC class I antigen
F2XI33	F2XI33_HUMAN	MHC class I antigen
F2XI34	F2XI34_HUMAN	MHC class I antigen
F2XI35	F2XI35_HUMAN	MHC class I antigen
F2XI36	F2XI36_HUMAN	MHC class I antigen
F2XI37	F2XI37_HUMAN	MHC class I antigen
F2XI38	F2XI38_HUMAN	MHC class I antigen
F2XI39	F2XI39_HUMAN	MHC class I antigen
F2XI40	F2XI40_HUMAN	MHC class I antigen
F2XI41	F2XI41_HUMAN	MHC class I antigen
F2XI42	F2XI42_HUMAN	MHC class I antigen
F2XI43	F2XI43_HUMAN	MHC class I antigen
F2XI44	F2XI44_HUMAN	MHC class I antigen
F2XI45	F2XI45_HUMAN	MHC class I antigen
F2XI46	F2XI46_HUMAN	MHC class I antigen
F2XI47	F2XI47_HUMAN	MHC class I antigen
F2XI48	F2XI48_HUMAN	MHC class I antigen
F2XI49	F2XI49_HUMAN	MHC class I antigen
F2XI50	F2XI50_HUMAN	MHC class I antigen
F2XI51	F2XI51_HUMAN	MHC class I antigen
F2XI52	F2XI52_HUMAN	MHC class I antigen
F2XI53	F2XI53_HUMAN	MHC class I antigen
F2XI54	F2XI54_HUMAN	MHC class I antigen
F2XI55	F2XI55_HUMAN	MHC class I antigen
F2XI56	F2XI56_HUMAN	MHC class I antigen
F2XI57	F2XI57_HUMAN	MHC class I antigen
F2XI59	F2XI59_HUMAN	MHC class I antigen
F2XI60	F2XI60_HUMAN	MHC class I antigen
F2XI61	F2XI61_HUMAN	MHC class I antigen
F2XI62	F2XI62_HUMAN	MHC class I antigen
F2XI63	F2XI63_HUMAN	MHC class I antigen
F2XI64	F2XI64_HUMAN	MHC class I antigen
F2XI65	F2XI65_HUMAN	MHC class I antigen
F2XI66	F2XI66_HUMAN	MHC class I antigen
F2XI67	F2XI67_HUMAN	MHC class I antigen
F2XI68	F2XI68_HUMAN	MHC class I antigen
F2YBS4	F2YBS4_HUMAN	Osteopontin-C
F2YBS5	F2YBS5_HUMAN	Osteopontin-D
F2YBS6	F2YBS6_HUMAN	Matrix metalloproteinase-9
F2YGU0	F2YGU0_HUMAN	G protein-coupled receptor 52
F2YGU2	F2YGU2_HUMAN	Nuclear receptor subfamily 2, group C, member 2, isoform CRA_a (Testicular nuclear receptor 4)
F2YHL7	F2YHL7_HUMAN	Apolipoprotein B mRNA editing enzyme cytidine deaminase
F2YL84	F2YL84_HUMAN	GREBP
F2YYR6	F2YYR6_HUMAN	Vascular cell adhesion molecule 1
F2Z295	F2Z295_HUMAN	ITPR interacting domain containing 2
F2Z297	F2Z297_HUMAN	NME/NM23 nucleoside diphosphate kinase 4
F2Z298	F2Z298_HUMAN	MutL homolog 1
F2Z299	F2Z299_HUMAN	Leucine rich repeat containing 23
F2Z2A0	F2Z2A0_HUMAN	Protein C, inactivator of coagulation factors Va and VIIIa
F2Z2A1	F2Z2A1_HUMAN	ERCC excision repair 5, endonuclease
F2Z2A2	F2Z2A2_HUMAN	Major facilitator superfamily domain containing 9
F2Z2A3	F2Z2A3_HUMAN	SYS1-DBNDD2 readthrough (NMD candidate)
F2Z2A9	F2Z2A9_HUMAN	Tumor suppressor 2, mitochondrial calcium regulator
F2Z2B0	F2Z2B0_HUMAN	Translocase of inner mitochondrial membrane 10B
F2Z2B3	F2Z2B3_HUMAN	Mitogen-activated protein kinase kinase kinase kinase 2
F2Z2B4	F2Z2B4_HUMAN	GLI family zinc finger 2
F2Z2B6	F2Z2B6_HUMAN	Jade family PHD finger 3
F2Z2C0	F2Z2C0_HUMAN	DIS3 homolog, exosome endoribonuclease and 3'-5' exoribonuclease
F2Z2C1	F2Z2C1_HUMAN	Cytosolic arginine sensor for mTORC1 subunit 1
F2Z2C2	F2Z2C2_HUMAN	Hydroxysteroid 17-beta dehydrogenase 7
F2Z2C3	F2Z2C3_HUMAN	BCL2 like 13
F2Z2C5	F2Z2C5_HUMAN	Carnitine O-acetyltransferase
F2Z2C7	F2Z2C7_HUMAN	SEC61 translocon subunit alpha 2
F2Z2C9	F2Z2C9_HUMAN	Cyclin T2
F2Z2D2	F2Z2D2_HUMAN	Syntrophin gamma 2
F2Z2D3	F2Z2D3_HUMAN	Exo/endonuclease G
F2Z2D4	F2Z2D4_HUMAN	Patatin like phospholipase domain containing 7
F2Z2D6	F2Z2D6_HUMAN	Ethylmalonyl-CoA decarboxylase 1
F2Z2D7	F2Z2D7_HUMAN	Odorant binding protein 2A
F2Z2E2	F2Z2E2_HUMAN	IQ motif containing GTPase activating protein 3
F2Z2E4	F2Z2E4_HUMAN	DUS4L-BCAP29 readthrough (Dihydrouridine synthase 4 like)
F2Z2E5	F2Z2E5_HUMAN	RAB, member of RAS oncogene family like 2A
F2Z2E7	F2Z2E7_HUMAN	NFS1 cysteine desulfurase
F2Z2E8	F2Z2E8_HUMAN	Bromodomain containing 9
F2Z2F0	F2Z2F0_HUMAN	HemK methyltransferase family member 1
F2Z2F4	F2Z2F4_HUMAN	ST3 beta-galactoside alpha-2,3-sialyltransferase 6
F2Z2F6	F2Z2F6_HUMAN	Solute carrier family 2 member 6
F2Z2F7	F2Z2F7_HUMAN	Platelet endothelial aggregation receptor 1
F2Z2F8	F2Z2F8_HUMAN	Transmembrane protein 14B
F2Z2F9	F2Z2F9_HUMAN	Kinesin family member 13B
F2Z2G0	F2Z2G0_HUMAN	Regulatory factor X5
F2Z2G2	F2Z2G2_HUMAN	Eukaryotic translation elongation factor 1 beta 2
F2Z2G3	F2Z2G3_HUMAN	Boule homolog, RNA binding protein
F2Z2G4	F2Z2G4_HUMAN	WAP four-disulfide core domain 3
F2Z2G5	F2Z2G5_HUMAN	WAP four-disulfide core domain 3
F2Z2H0	F2Z2H0_HUMAN	Cytidine and dCMP deaminase domain containing 1
F2Z2H1	F2Z2H1_HUMAN	Mov10 like RNA helicase 1
F2Z2H3	F2Z2H3_HUMAN	Zinc finger protein 142
F2Z2H4	F2Z2H4_HUMAN	Zinc finger AN1-type containing 4
F2Z2H5	F2Z2H5_HUMAN	Gamma-aminobutyric acid type A receptor subunit epsilon
F2Z2I0	F2Z2I0_HUMAN	Sphingomyelin phosphodiesterase 4
F2Z2I4	F2Z2I4_HUMAN	Testis specific protein Y-linked 10 (Testis specific protein Y-linked 3)
F2Z2I8	F2Z2I8_HUMAN	Stomatin like 2
F2Z2I9	F2Z2I9_HUMAN	Solute carrier family 25 member 17
F2Z2J0	F2Z2J0_HUMAN	SET domain containing 5
F2Z2J2	F2Z2J2_HUMAN	NME/NM23 nucleoside diphosphate kinase 6
F2Z2J3	F2Z2J3_HUMAN	Cytochrome c oxidase assembly factor 1
F2Z2J7	F2Z2J7_HUMAN	Tubulin tyrosine ligase like 7
F2Z2J8	F2Z2J8_HUMAN	Cytidine and dCMP deaminase domain containing 1
F2Z2K0	F2Z2K0_HUMAN	NSFL1 cofactor
F2Z2K2	F2Z2K2_HUMAN	Activating transcription factor 2
F2Z2K5	F2Z2K5_HUMAN	Janus kinase and microtubule interacting protein 1
F2Z2K6	F2Z2K6_HUMAN	Coiled-coil domain containing 66
F2Z2K7	F2Z2K7_HUMAN	Mitochondrial ribosomal protein L10
F2Z2L0	F2Z2L0_HUMAN	Discs large MAGUK scaffold protein 1
F2Z2L1	F2Z2L1_HUMAN	Transmembrane 9 superfamily member 4
F2Z2L3	F2Z2L3_HUMAN	Paraoxonase 3
F2Z2L5	F2Z2L5_HUMAN	Lectin, mannose binding 2 like
F2Z2L8	F2Z2L8_HUMAN	DnaJ heat shock protein family (Hsp40) member B14
F2Z2M1	F2Z2M1_HUMAN	Leukocyte specific transcript 1
F2Z2M2	F2Z2M2_HUMAN	Tripartite motif containing 14
F2Z2M3	F2Z2M3_HUMAN	Apolipoprotein L3
F2Z2M5	F2Z2M5_HUMAN	Centrosome and spindle pole associated protein 1
F2Z2M6	F2Z2M6_HUMAN	Corticotropin releasing hormone receptor 2
F2Z2N0	F2Z2N0_HUMAN	Alcohol dehydrogenase iron containing 1
F2Z2N1	F2Z2N1_HUMAN	Uncharacterized protein
F2Z2N5	F2Z2N5_HUMAN	Serine protease 16
F2Z2N8	F2Z2N8_HUMAN	ZNF670-ZNF695 readthrough (NMD candidate)
F2Z2P8	F2Z2P8_HUMAN	Killer cell immunoglobulin like receptor, three Ig domains X1 (pseudogene)
F2Z2Q0	F2Z2Q0_HUMAN	Glutamine amidotransferase class 1 domain containing 3
F2Z2Q1	F2Z2Q1_HUMAN	Biphenyl hydrolase like
F2Z2Q2	F2Z2Q2_HUMAN	Dishevelled associated activator of morphogenesis 2
F2Z2Q5	F2Z2Q5_HUMAN	CutA divalent cation tolerance homolog
F2Z2Q6	F2Z2Q6_HUMAN	acetyl-CoA C-acetyltransferase (EC 2.3.1.9)
F2Z2Q7	F2Z2Q7_HUMAN	AKNA domain containing 1
F2Z2Q8	F2Z2Q8_HUMAN	GTPase activating Rap/RanGAP domain like 3
F2Z2Q9	F2Z2Q9_HUMAN	Acid phosphatase 1
F2Z2R0	F2Z2R0_HUMAN	Catenin alpha 3
F2Z2R1	F2Z2R1_HUMAN	Ecdysoneless cell cycle regulator
F2Z2R4	F2Z2R4_HUMAN	ERCC excision repair 6 like 2
F2Z2R8	F2Z2R8_HUMAN	NPR2 like, GATOR1 complex subunit
F2Z2R9	F2Z2R9_HUMAN	Acid phosphatase 1
F2Z2S1	F2Z2S1_HUMAN	Spermatogenesis associated serine rich 2 like
F2Z2S2	F2Z2S2_HUMAN	FRY like transcription coactivator
F2Z2S8	F2Z2S8_HUMAN	Ribosomal protein S3
F2Z2T0	F2Z2T0_HUMAN	RAB, member RAS oncogene family like 6
F2Z2T1	F2Z2T1_HUMAN	Nuclear cap binding protein subunit 1
F2Z2T2	F2Z2T2_HUMAN	XPA, DNA damage recognition and repair factor
F2Z2T3	F2Z2T3_HUMAN	RAB, member of RAS oncogene family like 2B
F2Z2T4	F2Z2T4_HUMAN	Zn regulated GTPase metalloprotein activator 1A
F2Z2U1	F2Z2U1_HUMAN	RNA binding motif protein Y-linked family 1 member A1 (RNA binding motif protein Y-linked family 1 member B) (RNA binding motif protein Y-linked family 1 member D) (RNA binding motif protein Y-linked family 1 member E)
F2Z2U6	F2Z2U6_HUMAN	Vasoactive intestinal peptide receptor 1
F2Z2V1	F2Z2V1_HUMAN	FGGY carbohydrate kinase domain containing
F2Z2V2	F2Z2V2_HUMAN	THO complex subunit 2
F2Z2V3	F2Z2V3_HUMAN	Drebrin like
F2Z2V4	F2Z2V4_HUMAN	ERCC excision repair 3, TFIIH core complex helicase subunit
F2Z2V6	F2Z2V6_HUMAN	Glutaminyl-tRNA synthetase 1
F2Z2V7	F2Z2V7_HUMAN	Complement component 4 binding protein alpha
F2Z2W4	F2Z2W4_HUMAN	Activating signal cointegrator 1 complex subunit 2
F2Z2W5	F2Z2W5_HUMAN	Sphingomyelin phosphodiesterase 4
F2Z2W6	F2Z2W6_HUMAN	High mobility group nucleosome binding domain 1
F2Z2X2	F2Z2X2_HUMAN	Tubulin tyrosine ligase like 7
F2Z2X3	F2Z2X3_HUMAN	FHF complex subunit HOOK interacting protein 2B
F2Z2X6	F2Z2X6_HUMAN	Contactin associated protein family member 3
F2Z2X7	F2Z2X7_HUMAN	Chromosome 1 open reading frame 141
F2Z2X8	F2Z2X8_HUMAN	Sciellin
F2Z2X9	F2Z2X9_HUMAN	Galactose-1-phosphate uridylyltransferase
F2Z2Y0	F2Z2Y0_HUMAN	Semaphorin 3C
F2Z2Y2	F2Z2Y2_HUMAN	Tudor domain containing 3
F2Z2Y3	F2Z2Y3_HUMAN	Family with sequence similarity 204 member A
F2Z2Y5	F2Z2Y5_HUMAN	High mobility group nucleosome binding domain 1
F2Z2Y8	F2Z2Y8_HUMAN	Toll interacting protein
F2Z2Y9	F2Z2Y9_HUMAN	Signal regulatory protein beta 2
F2Z2Z1	F2Z2Z1_HUMAN	ATP binding cassette subfamily B member 8
F2Z2Z2	F2Z2Z2_HUMAN	DEAH-box helicase 35
F2Z2Z3	F2Z2Z3_HUMAN	Limb development membrane protein 1
F2Z2Z5	F2Z2Z5_HUMAN	RNA binding motif protein 39
F2Z2Z7	F2Z2Z7_HUMAN	Methylcrotonyl-CoA carboxylase subunit 1
F2Z2Z8	F2Z2Z8_HUMAN	PBX homeobox interacting protein 1
F2Z2Z9	F2Z2Z9_HUMAN	Plastin 3
F2Z302	F2Z302_HUMAN	Sperm associated antigen 8
F2Z303	F2Z303_HUMAN	Uridine monophosphate synthetase
F2Z305	F2Z305_HUMAN	DDB1 and CUL4 associated factor 6
F2Z306	F2Z306_HUMAN	Complement C2
F2Z311	F2Z311_HUMAN	Transmembrane protein 150A
F2Z316	F2Z316_HUMAN	X-prolyl aminopeptidase 3
F2Z322	F2Z322_HUMAN	LUC7 like
F2Z324	F2Z324_HUMAN	Aldehyde dehydrogenase 1 family member L1
F2Z334	F2Z334_HUMAN	IQ motif containing F3
F2Z340	F2Z340_HUMAN	Glycine C-acetyltransferase
F2Z341	F2Z341_HUMAN	Solute carrier family 39 member 10
F2Z344	F2Z344_HUMAN	ADP ribosylation factor like GTPase 8B
F2Z346	F2Z346_HUMAN	Metallophosphoesterase domain containing 2
F2Z349	F2Z349_HUMAN	Progestagen associated endometrial protein
F2Z350	F2Z350_HUMAN	Testis expressed 29
F2Z354	F2Z354_HUMAN	Solute carrier family 25 member 15
F2Z356	F2Z356_HUMAN	General transcription factor IIIC subunit 4
F2Z357	F2Z357_HUMAN	RAP1 GTPase activating protein
F2Z360	F2Z360_HUMAN	Porcupine O-acyltransferase
F2Z361	F2Z361_HUMAN	Mitochondrial ribosomal protein S14
F2Z363	F2Z363_HUMAN	Ubiquitin conjugating enzyme E2 F (putative)
F2Z364	F2Z364_HUMAN	Oocyte expressed protein
F2Z366	F2Z366_HUMAN	Pumilio RNA binding family member 2
F2Z381	F2Z381_HUMAN	POU class 5 homeobox 1 (POU class 5 homeobox 1 transcript variant OCT4B1) (POU class 5 homeobox 1 transcript variant OCT4B2) (POU class 5 homeobox 1 transcript variant OCT4B3)
F2Z385	F2Z385_HUMAN	BCLAF1 and THRAP3 family member 3
F2Z389	F2Z389_HUMAN	Transmembrane protein 9
F2Z391	F2Z391_HUMAN	Solute carrier family 8 member A3
F2Z395	F2Z395_HUMAN	Coiled-coil domain containing 17
F2Z397	F2Z397_HUMAN	Transmembrane protein 184B
F2Z3A1	F2Z3A1_HUMAN	REV3 like, DNA directed polymerase zeta catalytic subunit
F2Z3A3	F2Z3A3_HUMAN	Zinc finger protein 695
F2Z3A4	F2Z3A4_HUMAN	Homeobox A3
F2Z3A7	F2Z3A7_HUMAN	DnaJ heat shock protein family (Hsp40) member C19
F2Z3A8	F2Z3A8_HUMAN	Nephrocystin 3
F2Z3A9	F2Z3A9_HUMAN	RAB, member of RAS oncogene family like 2B
F2Z3B9	F2Z3B9_HUMAN	Leukocyte associated immunoglobulin like receptor 1
F2Z3C1	F2Z3C1_HUMAN	CMT1A duplicated region transcript 15
F2Z3C3	F2Z3C3_HUMAN	TBC1 domain family member 5
F2Z3C6	F2Z3C6_HUMAN	G patch domain-containing protein 4
F2Z3C8	F2Z3C8_HUMAN	Serum/glucocorticoid regulated kinase 2
F2Z3C9	F2Z3C9_HUMAN	Colony stimulating factor 2 receptor subunit alpha
F2Z3D2	F2Z3D2_HUMAN	Solute carrier family 31 member 2
F2Z3D4	F2Z3D4_HUMAN	NPR2 like, GATOR1 complex subunit
F2Z3D5	F2Z3D5_HUMAN	Interferon regulatory factor 4
F2Z3D8	F2Z3D8_HUMAN	Alcohol dehydrogenase iron containing 1
F2Z3E0	F2Z3E0_HUMAN	Proteasome assembly chaperone 4
F2Z3E1	F2Z3E1_HUMAN	Synaptophysin
F2Z3E2	F2Z3E2_HUMAN	Methylcrotonyl-CoA carboxylase subunit 1
F2Z3E3	F2Z3E3_HUMAN	Drebrin like
F2Z3E4	F2Z3E4_HUMAN	Nucleolus and neural progenitor protein
F2Z3E5	F2Z3E5_HUMAN	Alcohol dehydrogenase iron containing 1
F2Z3E6	F2Z3E6_HUMAN	RNA binding motif protein 39
F2Z3E8	F2Z3E8_HUMAN	5-aminoimidazole-4-carboxamide ribonucleotide formyltransferase/IMP cyclohydrolase
F2Z3F0	F2Z3F0_HUMAN	VPS50 subunit of EARP/GARPII complex
F2Z3F2	F2Z3F2_HUMAN	Phospholipid scramblase 1
F2Z3F5	F2Z3F5_HUMAN	Ankyrin repeat and BTB domain containing 1
F2Z3F7	F2Z3F7_HUMAN	Germinal center associated signaling and motility
F2Z3G0	F2Z3G0_HUMAN	Profilin 2
F2Z3G3	F2Z3G3_HUMAN	Transducin beta like 2
F2Z3G4	F2Z3G4_HUMAN	Karyopherin subunit alpha 1
F2Z3G6	F2Z3G6_HUMAN	Abhydrolase domain containing 16A, phospholipase
F2Z3G8	F2Z3G8_HUMAN	ATP binding cassette subfamily B member 8
F2Z3G9	F2Z3G9_HUMAN	Zinc finger protein 212
F2Z3H0	F2Z3H0_HUMAN	DnaJ heat shock protein family (Hsp40) member C2
F2Z3H1	F2Z3H1_HUMAN	UDP-glucose pyrophosphorylase 2
F2Z3H2	F2Z3H2_HUMAN	Abhydrolase domain containing 16A, phospholipase
F2Z3H5	F2Z3H5_HUMAN	Zinc finger protein 561
F2Z3H6	F2Z3H6_HUMAN	B-cell CLL/lymphoma 7B, isoform CRA_a (BAF chromatin remodeling complex subunit BCL7B)
F2Z3H8	F2Z3H8_HUMAN	Phospholipase C delta 4
F2Z3I1	F2Z3I1_HUMAN	Urotensin 2B
F2Z3I2	F2Z3I2_HUMAN	ZNF625-ZNF20 readthrough (NMD candidate) (Zinc finger protein 625)
F2Z3I4	F2Z3I4_HUMAN	Arrestin domain containing 1
F2Z3I5	F2Z3I5_HUMAN	TBC1 domain family member 5
F2Z3I6	F2Z3I6_HUMAN	Autophagy related 9A
F2Z3I7	F2Z3I7_HUMAN	RNA polymerase I subunit A
F2Z3I8	F2Z3I8_HUMAN	Acidic residue methyltransferase 1
F2Z3I9	F2Z3I9_HUMAN	Cytosolic arginine sensor for mTORC1 subunit 1
F2Z3J0	F2Z3J0_HUMAN	Family with sequence similarity 228 member A
F2Z3J2	F2Z3J2_HUMAN	Proteasome 26S subunit, non-ATPase 5
F2Z3J3	F2Z3J3_HUMAN	FMR1 neighbor
F2Z3J4	F2Z3J4_HUMAN	Torsin family 3 member A
F2Z3J6	F2Z3J6_HUMAN	Ubiquitin conjugating enzyme E2 D4 (putative)
F2Z3J7	F2Z3J7_HUMAN	RAB, member of RAS oncogene family like 2B
F2Z3K0	F2Z3K0_HUMAN	Exocyst complex component 6
F2Z3K6	F2Z3K6_HUMAN	Cytochrome P450 family 20 subfamily A member 1
F2Z3K7	F2Z3K7_HUMAN	Solute carrier family 2 member 6
F2Z3K8	F2Z3K8_HUMAN	Dystrophin related protein 2
F2Z3L2	F2Z3L2_HUMAN	RALBP1 associated Eps domain containing 1
F2Z3L3	F2Z3L3_HUMAN	Pyroglutamylated RFamide peptide receptor
F2Z3L4	F2Z3L4_HUMAN	Zinc finger protein 585B
F2Z3L6	F2Z3L6_HUMAN	Glucuronidase beta
F2Z3L7	F2Z3L7_HUMAN	Nipsnap homolog 3B
F2Z3L8	F2Z3L8_HUMAN	ATPase H+ transporting accessory protein 1
F2Z3L9	F2Z3L9_HUMAN	Nucleoporin 50
F2Z3M3	F2Z3M3_HUMAN	Serine hydrolase like 2
F2Z3M5	F2Z3M5_HUMAN	Jupiter microtubule associated homolog 1
F2Z3M9	F2Z3M9_HUMAN	Zinc finger MYND-type containing 10
F2Z3N0	F2Z3N0_HUMAN	Aquaporin 12B
F2Z3N7	F2Z3N7_HUMAN	Transmembrane protein 106B
F2Z3N8	F2Z3N8_HUMAN	Jade family PHD finger 3
F2Z3N9	F2Z3N9_HUMAN	DnaJ heat shock protein family (Hsp40) member C2
F2Z3P0	F2Z3P0_HUMAN	Zn regulated GTPase metalloprotein activator 1C (Zn regulated GTPase metalloprotein activator 1E) (Zn regulated GTPase metalloprotein activator 1F)
F2Z3P2	F2Z3P2_HUMAN	Uridine monophosphate synthetase
F2Z3P3	F2Z3P3_HUMAN	Polycomb group ring finger 3
F2Z3P4	F2Z3P4_HUMAN	UDP-glucose pyrophosphorylase 2
F2Z3P7	F2Z3P7_HUMAN	acetyl-CoA C-acetyltransferase (EC 2.3.1.9)
F2Z3Q0	F2Z3Q0_HUMAN	ABHD14A-ACY1 readthrough
F2Z3Q2	F2Z3Q2_HUMAN	Vitamin K epoxide reductase complex subunit 1
F2Z3Q3	F2Z3Q3_HUMAN	Abhydrolase domain containing 16A, phospholipase
F2Z3Q4	F2Z3Q4_HUMAN	Solute carrier family 25 member 40
F2Z6J8	F2Z6J8_HUMAN	Beta 1,6-N-acetylglucosaminyltransferase
F2ZC06	F2ZC06_HUMAN	Thyroid hormone receptor interacting protein 6 isoform 1
F2ZC09	F2ZC09_HUMAN	Thyroid hormone receptor interacting protein 6 isoform 4
F4MH74	F4MH74_HUMAN	Ubiquitously transcribed tetratricopeptide repeat protein Y-linked transcript variant 154
F4MH88	F4MH88_HUMAN	Ubiquitously transcribed tetratricopeptide repeat protein Y-linked transcript variant 225
F4MHD3	F4MHD3_HUMAN	Ubiquitously transcribed tetratricopeptide repeat protein Y-linked transcript variant 276
F4MHM4	F4MHM4_HUMAN	Ubiquitously transcribed tetratricopeptide repeat protein Y-linked transcript variant 226
F4MHS1	F4MHS1_HUMAN	Ubiquitously transcribed tetratricopeptide repeat protein Y-linked transcript variant 72
F4MHS2	F4MHS2_HUMAN	Ubiquitously transcribed tetratricopeptide repeat protein Y-linked transcript variant 142
F4NAR7	F4NAR7_HUMAN	MHC class I antigen
F4NBK5	F4NBK5_HUMAN	MHC class II antigen
F4NBK6	F4NBK6_HUMAN	MHC class II antigen
F4NBK7	F4NBK7_HUMAN	MHC class II antigen
F4NBK8	F4NBK8_HUMAN	MHC class II antigen
F4NBK9	F4NBK9_HUMAN	MHC class II antigen
F4NBL0	F4NBL0_HUMAN	MHC class II antigen
F4NBL1	F4NBL1_HUMAN	MHC class II antigen
F4NBL2	F4NBL2_HUMAN	MHC class II antigen
F4NBL3	F4NBL3_HUMAN	MHC class II antigen
F4NBL4	F4NBL4_HUMAN	MHC class II antigen
F4NBL5	F4NBL5_HUMAN	MHC class II antigen
F4NBL6	F4NBL6_HUMAN	MHC class II antigen
F4NBL7	F4NBL7_HUMAN	MHC class II antigen
F4NBL8	F4NBL8_HUMAN	MHC class II antigen
F4NBL9	F4NBL9_HUMAN	MHC class II antigen
F4NBM0	F4NBM0_HUMAN	MHC class II antigen
F4NBM1	F4NBM1_HUMAN	MHC class II antigen
F4NBM2	F4NBM2_HUMAN	MHC class II antigen
F4NBM3	F4NBM3_HUMAN	MHC class II antigen
F4NBM4	F4NBM4_HUMAN	MHC class II antigen
F4NBM5	F4NBM5_HUMAN	MHC class II antigen
F4NBM6	F4NBM6_HUMAN	MHC class II antigen
F4NBM7	F4NBM7_HUMAN	MHC class II antigen
F4NBM8	F4NBM8_HUMAN	MHC class II antigen
F4NBM9	F4NBM9_HUMAN	MHC class II antigen
F4NBN0	F4NBN0_HUMAN	MHC class II antigen
F4NBN1	F4NBN1_HUMAN	MHC class II antigen
F4NBN2	F4NBN2_HUMAN	MHC class II antigen
F4NBN4	F4NBN4_HUMAN	MHC class II antigen
F4NBN5	F4NBN5_HUMAN	MHC class II antigen
F4NBN6	F4NBN6_HUMAN	MHC class II antigen
F4NBN7	F4NBN7_HUMAN	MHC class II antigen
F4NBN8	F4NBN8_HUMAN	MHC class II antigen
F4NBN9	F4NBN9_HUMAN	MHC class II antigen
F4NBP0	F4NBP0_HUMAN	MHC class I antigen
F4NBP1	F4NBP1_HUMAN	MHC class I antigen
F4NBP2	F4NBP2_HUMAN	MHC class I antigen
F4NBP3	F4NBP3_HUMAN	MHC class I antigen
F4NBP4	F4NBP4_HUMAN	MHC class I antigen
F4NBP5	F4NBP5_HUMAN	MHC class I antigen
F4NBP6	F4NBP6_HUMAN	MHC class I antigen
F4NBP7	F4NBP7_HUMAN	MHC class I antigen
F4NBP8	F4NBP8_HUMAN	MHC class I antigen
F4NBP9	F4NBP9_HUMAN	MHC class I antigen
F4NBQ0	F4NBQ0_HUMAN	MHC class I antigen
F4NBQ1	F4NBQ1_HUMAN	MHC class I antigen
F4NBQ2	F4NBQ2_HUMAN	MHC class I antigen
F4NBQ3	F4NBQ3_HUMAN	MHC class I antigen
F4NBQ4	F4NBQ4_HUMAN	MHC class I antigen
F4NBQ5	F4NBQ5_HUMAN	MHC class I antigen
F4NBQ6	F4NBQ6_HUMAN	MHC class I antigen
F4NBQ7	F4NBQ7_HUMAN	MHC class I antigen
F4NBQ8	F4NBQ8_HUMAN	MHC class I antigen
F4NBQ9	F4NBQ9_HUMAN	MHC class I antigen
F4NBR0	F4NBR0_HUMAN	MHC class I antigen
F4NBR1	F4NBR1_HUMAN	MHC class I antigen
F4NBR2	F4NBR2_HUMAN	MHC class I antigen
F4NBR3	F4NBR3_HUMAN	MHC class I antigen
F4NBR4	F4NBR4_HUMAN	MHC class I antigen
F4NBR5	F4NBR5_HUMAN	MHC class I antigen
F4NBR6	F4NBR6_HUMAN	MHC class I antigen
F4NBR7	F4NBR7_HUMAN	MHC class I antigen
F4NBR8	F4NBR8_HUMAN	MHC class I antigen
F4NBR9	F4NBR9_HUMAN	MHC class I antigen
F4NBS0	F4NBS0_HUMAN	MHC class I antigen
F4NBS1	F4NBS1_HUMAN	MHC class I antigen
F4NBS2	F4NBS2_HUMAN	MHC class I antigen
F4NBS3	F4NBS3_HUMAN	MHC class I antigen
F4NBS4	F4NBS4_HUMAN	MHC class I antigen
F4NBS5	F4NBS5_HUMAN	MHC class I antigen
F4NBS6	F4NBS6_HUMAN	MHC class I antigen
F4NBS7	F4NBS7_HUMAN	MHC class I antigen
F4NBS8	F4NBS8_HUMAN	MHC class I antigen
F4NBS9	F4NBS9_HUMAN	MHC class I antigen
F4NBT0	F4NBT0_HUMAN	MHC class I antigen
F4NBT1	F4NBT1_HUMAN	MHC class I antigen
F4NBT2	F4NBT2_HUMAN	MHC class I antigen
F4NBT3	F4NBT3_HUMAN	MHC class I antigen
F4NBT4	F4NBT4_HUMAN	MHC class I antigen
F4NBT5	F4NBT5_HUMAN	MHC class I antigen
F4NBT6	F4NBT6_HUMAN	MHC class I antigen
F4NBT7	F4NBT7_HUMAN	MHC class I antigen
F4NBT8	F4NBT8_HUMAN	MHC class I antigen
F4NBT9	F4NBT9_HUMAN	MHC class I antigen
F4NBU0	F4NBU0_HUMAN	MHC class I antigen
F4NBU1	F4NBU1_HUMAN	MHC class I antigen
F4NBU2	F4NBU2_HUMAN	MHC class I antigen
F4NBU3	F4NBU3_HUMAN	MHC class I antigen
F4NBU4	F4NBU4_HUMAN	MHC class I antigen
F4NBU5	F4NBU5_HUMAN	MHC class I antigen
F4NBU6	F4NBU6_HUMAN	MHC class I antigen
F4NBU7	F4NBU7_HUMAN	MHC class I antigen
F4NBU8	F4NBU8_HUMAN	MHC class I antigen
F4NBU9	F4NBU9_HUMAN	MHC class I antigen
F4NBV0	F4NBV0_HUMAN	MHC class I antigen
F4NBV1	F4NBV1_HUMAN	MHC class I antigen
F4NBV2	F4NBV2_HUMAN	MHC class I antigen
F4NBV3	F4NBV3_HUMAN	MHC class I antigen
F4NBV4	F4NBV4_HUMAN	MHC class I antigen
F4NBV5	F4NBV5_HUMAN	MHC class I antigen
F4NBV6	F4NBV6_HUMAN	MHC class I antigen
F4NBV7	F4NBV7_HUMAN	MHC class I antigen
F4NBV8	F4NBV8_HUMAN	MHC class I antigen
F4NBV9	F4NBV9_HUMAN	MHC class I antigen
F4NBW0	F4NBW0_HUMAN	MHC class I antigen
F4NBW1	F4NBW1_HUMAN	MHC class I antigen
F4NBW2	F4NBW2_HUMAN	MHC class I antigen
F4NBW3	F4NBW3_HUMAN	MHC class I antigen
F4NBW4	F4NBW4_HUMAN	MHC class I antigen
F4NBW5	F4NBW5_HUMAN	MHC class I antigen
F4NBW6	F4NBW6_HUMAN	MHC class I antigen
F4NBW7	F4NBW7_HUMAN	MHC class I antigen
F4NBW8	F4NBW8_HUMAN	MHC class I antigen
F4NBW9	F4NBW9_HUMAN	MHC class I antigen
F4NBX0	F4NBX0_HUMAN	MHC class I antigen
F4NBX1	F4NBX1_HUMAN	MHC class I antigen
F4NBX2	F4NBX2_HUMAN	MHC class I antigen
F4NBX3	F4NBX3_HUMAN	MHC class I antigen
F4NBX4	F4NBX4_HUMAN	MHC class I antigen
F4NBX5	F4NBX5_HUMAN	MHC class I antigen
F4NBX6	F4NBX6_HUMAN	MHC class I antigen
F4NBX7	F4NBX7_HUMAN	MHC class I antigen
F4NBX8	F4NBX8_HUMAN	MHC class I antigen
F4NBX9	F4NBX9_HUMAN	MHC class I antigen
F4NBY0	F4NBY0_HUMAN	MHC class I antigen
F4NBY1	F4NBY1_HUMAN	MHC class I antigen
F4NBY2	F4NBY2_HUMAN	MHC class I antigen
F4NBY3	F4NBY3_HUMAN	MHC class I antigen
F4NBY4	F4NBY4_HUMAN	MHC class I antigen
F4NBY5	F4NBY5_HUMAN	MHC class I antigen
F4NBY6	F4NBY6_HUMAN	MHC class I antigen
F4NBY7	F4NBY7_HUMAN	MHC class I antigen
F4NBY8	F4NBY8_HUMAN	MHC class I antigen
F4NBY9	F4NBY9_HUMAN	MHC class I antigen
F4NBZ0	F4NBZ0_HUMAN	MHC class I antigen
F4NBZ1	F4NBZ1_HUMAN	MHC class I antigen
F4NBZ2	F4NBZ2_HUMAN	MHC class I antigen
F4NBZ3	F4NBZ3_HUMAN	MHC class I antigen
F4NBZ4	F4NBZ4_HUMAN	MHC class I antigen
F4NBZ5	F4NBZ5_HUMAN	MHC class I antigen
F4NBZ6	F4NBZ6_HUMAN	MHC class I antigen
F4NBZ7	F4NBZ7_HUMAN	MHC class I antigen
F4NBZ8	F4NBZ8_HUMAN	MHC class I antigen
F4NBZ9	F4NBZ9_HUMAN	MHC class I antigen
F4NC00	F4NC00_HUMAN	MHC class I antigen
F4NC01	F4NC01_HUMAN	MHC class I antigen
F4NC02	F4NC02_HUMAN	MHC class I antigen
F4NC03	F4NC03_HUMAN	MHC class I antigen
F4NC04	F4NC04_HUMAN	MHC class I antigen
F4NC05	F4NC05_HUMAN	MHC class I antigen
F4NC06	F4NC06_HUMAN	MHC class I antigen
F4NC07	F4NC07_HUMAN	MHC class I antigen
F4NC08	F4NC08_HUMAN	MHC class I antigen
F4NC09	F4NC09_HUMAN	MHC class I antigen
F4NC10	F4NC10_HUMAN	MHC class I antigen
F4NC11	F4NC11_HUMAN	MHC class I antigen
F4NC12	F4NC12_HUMAN	MHC class I antigen
F4NC13	F4NC13_HUMAN	MHC class I antigen
F4NC14	F4NC14_HUMAN	MHC class I antigen
F4NC15	F4NC15_HUMAN	MHC class I antigen
F4NC16	F4NC16_HUMAN	MHC class I antigen
F4NC17	F4NC17_HUMAN	MHC class I antigen
F4NC18	F4NC18_HUMAN	MHC class I antigen
F4NC19	F4NC19_HUMAN	MHC class I antigen
F4NC20	F4NC20_HUMAN	MHC class I antigen
F4NC21	F4NC21_HUMAN	MHC class I antigen
F4NC22	F4NC22_HUMAN	MHC class I antigen
F4NC23	F4NC23_HUMAN	MHC class I antigen
F4NC24	F4NC24_HUMAN	MHC class I antigen
F4NC25	F4NC25_HUMAN	MHC class I antigen
F4NC26	F4NC26_HUMAN	MHC class I antigen
F4NC27	F4NC27_HUMAN	MHC class I antigen
F4NC28	F4NC28_HUMAN	MHC class I antigen
F4NC29	F4NC29_HUMAN	MHC class I antigen
F4NC30	F4NC30_HUMAN	MHC class I antigen
F4NC31	F4NC31_HUMAN	MHC class I antigen
F4NC32	F4NC32_HUMAN	MHC class I antigen
F4NC33	F4NC33_HUMAN	MHC class I antigen
F4NC34	F4NC34_HUMAN	MHC class I antigen
F4NC92	F4NC92_HUMAN	MHC class I antigen
F4NC93	F4NC93_HUMAN	MHC class I antigen
F4NC94	F4NC94_HUMAN	MHC class I antigen
F4NC95	F4NC95_HUMAN	MHC class I antigen
F4NC98	F4NC98_HUMAN	MHC class I antigen
F4NCC0	F4NCC0_HUMAN	MHC class I antigen
F4YA13	F4YA13_HUMAN	Tospeak-1
F4YA14	F4YA14_HUMAN	Tospeak-2
F4YA15	F4YA15_HUMAN	Tospeak-3
F4YA16	F4YA16_HUMAN	Tospeak-4
F4YA17	F4YA17_HUMAN	Tospeak-5
F4YA18	F4YA18_HUMAN	Tospeak-6
F4YA19	F4YA19_HUMAN	Tospeak-7
F4YA20	F4YA20_HUMAN	Tospeak-8
F4YA21	F4YA21_HUMAN	Tospeak-9
F4YA22	F4YA22_HUMAN	Tospeak-10
F4YA23	F4YA23_HUMAN	Tospeak-11
F4YA24	F4YA24_HUMAN	Tospeak-12
F4YAL4	F4YAL4_HUMAN	MHC class I antigen
F4YJT4	F4YJT4_HUMAN	MHC class I antigen
F4YK10	F4YK10_HUMAN	Galactosidase beta 1 (EC 3.2.1.23)
F4YTC4	F4YTC4_HUMAN	MHC class I antigen
F4YTC5	F4YTC5_HUMAN	MHC class I antigen
F4YTC6	F4YTC6_HUMAN	MHC class I antigen
F4YTC7	F4YTC7_HUMAN	MHC class I antigen
F4YTC9	F4YTC9_HUMAN	MHC class I antigen
F4YTD2	F4YTD2_HUMAN	MHC class I antigen
F4YTD3	F4YTD3_HUMAN	MHC class I antigen
F4YTD4	F4YTD4_HUMAN	MHC class I antigen
F4YTD5	F4YTD5_HUMAN	MHC class I antigen
F4YTD6	F4YTD6_HUMAN	MHC class I antigen
F4YTD7	F4YTD7_HUMAN	MHC class I antigen
F4YTD8	F4YTD8_HUMAN	MHC class I antigen
F4YTD9	F4YTD9_HUMAN	MHC class I antigen
F4YTE0	F4YTE0_HUMAN	MHC class I antigen
F4YTE1	F4YTE1_HUMAN	MHC class I antigen
F4YTE2	F4YTE2_HUMAN	MHC class I antigen
F4YTE3	F4YTE3_HUMAN	MHC class I antigen
F4YTE4	F4YTE4_HUMAN	MHC class I antigen
F4YTE5	F4YTE5_HUMAN	MHC class I antigen
F4YTE6	F4YTE6_HUMAN	MHC class I antigen
F4YTE7	F4YTE7_HUMAN	MHC class I antigen
F4YTE8	F4YTE8_HUMAN	MHC class I antigen
F4YTE9	F4YTE9_HUMAN	MHC class I antigen
F4YTF0	F4YTF0_HUMAN	MHC class I antigen
F4YTF1	F4YTF1_HUMAN	MHC class I antigen
F4YTF2	F4YTF2_HUMAN	MHC class I antigen
F4YTF3	F4YTF3_HUMAN	MHC class I antigen
F4YTF4	F4YTF4_HUMAN	MHC class I antigen
F4YTF5	F4YTF5_HUMAN	MHC class I antigen
F4YTF6	F4YTF6_HUMAN	MHC class I antigen
F4YTF7	F4YTF7_HUMAN	MHC class I antigen
F4YTF8	F4YTF8_HUMAN	MHC class I antigen
F4YTF9	F4YTF9_HUMAN	MHC class I antigen
F4YTG0	F4YTG0_HUMAN	MHC class I antigen
F4YTG1	F4YTG1_HUMAN	MHC class I antigen
F4YTG2	F4YTG2_HUMAN	MHC class I antigen
F4YTG3	F4YTG3_HUMAN	MHC class I antigen
F4YTG4	F4YTG4_HUMAN	MHC class I antigen
F4YTG5	F4YTG5_HUMAN	MHC class I antigen
F4YTG6	F4YTG6_HUMAN	MHC class I antigen
F4YU05	F4YU05_HUMAN	MHC class I antigen
F4YU06	F4YU06_HUMAN	MHC class I antigen
F4YU07	F4YU07_HUMAN	MHC class I antigen
F4YU08	F4YU08_HUMAN	MHC class I antigen
F4YU09	F4YU09_HUMAN	MHC class I antigen
F4YU10	F4YU10_HUMAN	MHC class I antigen
F4YU11	F4YU11_HUMAN	MHC class I antigen
F4YU12	F4YU12_HUMAN	MHC class I antigen
F4YU13	F4YU13_HUMAN	MHC class I antigen
F4YU14	F4YU14_HUMAN	MHC class I antigen
F4YU15	F4YU15_HUMAN	MHC class I antigen
F4YU16	F4YU16_HUMAN	MHC class I antigen
F4YU17	F4YU17_HUMAN	MHC class I antigen
F4YU18	F4YU18_HUMAN	MHC class I antigen
F4YU19	F4YU19_HUMAN	MHC class I antigen
F4YU20	F4YU20_HUMAN	MHC class I antigen
F4YU21	F4YU21_HUMAN	MHC class I antigen
F4YU22	F4YU22_HUMAN	MHC class I antigen
F4YU23	F4YU23_HUMAN	MHC class I antigen
F4YU24	F4YU24_HUMAN	MHC class I antigen
F4YU25	F4YU25_HUMAN	MHC class I antigen
F4YU26	F4YU26_HUMAN	MHC class I antigen
F4YU27	F4YU27_HUMAN	MHC class I antigen
F4YU28	F4YU28_HUMAN	MHC class I antigen
F4YU29	F4YU29_HUMAN	MHC class I antigen
F4YU30	F4YU30_HUMAN	MHC class I antigen
F4YU31	F4YU31_HUMAN	MHC class I antigen
F4YU32	F4YU32_HUMAN	MHC class I antigen
F4YU33	F4YU33_HUMAN	MHC class I antigen
F4YU34	F4YU34_HUMAN	MHC class I antigen
F4YU35	F4YU35_HUMAN	MHC class I antigen
F4YU36	F4YU36_HUMAN	MHC class I antigen
F4YU37	F4YU37_HUMAN	MHC class I antigen
F4YU38	F4YU38_HUMAN	MHC class I antigen
F4YU39	F4YU39_HUMAN	MHC class I antigen
F4YU40	F4YU40_HUMAN	MHC class I antigen
F4YU41	F4YU41_HUMAN	MHC class I antigen
F4YU42	F4YU42_HUMAN	MHC class I antigen
F4YU43	F4YU43_HUMAN	MHC class I antigen
F4YU44	F4YU44_HUMAN	MHC class I antigen
F4YU45	F4YU45_HUMAN	MHC class I antigen
F4YU46	F4YU46_HUMAN	MHC class I antigen
F4YU47	F4YU47_HUMAN	MHC class I antigen
F4YU48	F4YU48_HUMAN	MHC class I antigen
F4YU49	F4YU49_HUMAN	MHC class I antigen
F4YU50	F4YU50_HUMAN	MHC class I antigen
F4YU51	F4YU51_HUMAN	MHC class I antigen
F4YU52	F4YU52_HUMAN	MHC class I antigen
F4YU53	F4YU53_HUMAN	MHC class I antigen
F4YU54	F4YU54_HUMAN	MHC class I antigen
F4YU55	F4YU55_HUMAN	MHC class I antigen
F4YU56	F4YU56_HUMAN	MHC class I antigen
F4YU57	F4YU57_HUMAN	MHC class I antigen
F4YU58	F4YU58_HUMAN	MHC class I antigen
F4YU59	F4YU59_HUMAN	MHC class I antigen
F4YU60	F4YU60_HUMAN	MHC class I antigen
F4YU61	F4YU61_HUMAN	MHC class I antigen
F4YU62	F4YU62_HUMAN	MHC class I antigen
F4YU63	F4YU63_HUMAN	MHC class I antigen
F4YU64	F4YU64_HUMAN	MHC class I antigen
F4YU65	F4YU65_HUMAN	MHC class I antigen
F4YU66	F4YU66_HUMAN	MHC class I antigen
F4YU67	F4YU67_HUMAN	MHC class I antigen
F4YU68	F4YU68_HUMAN	MHC class I antigen
F4YU69	F4YU69_HUMAN	MHC class I antigen
F4YU70	F4YU70_HUMAN	MHC class I antigen
F4YU71	F4YU71_HUMAN	MHC class I antigen
F4YU72	F4YU72_HUMAN	MHC class I antigen
F4YU73	F4YU73_HUMAN	MHC class I antigen
F4YU74	F4YU74_HUMAN	MHC class I antigen
F4YU75	F4YU75_HUMAN	MHC class I antigen
F4YU76	F4YU76_HUMAN	MHC class I antigen
F4YU77	F4YU77_HUMAN	MHC class I antigen
F4YU78	F4YU78_HUMAN	MHC class I antigen
F4YU79	F4YU79_HUMAN	MHC class I antigen
F4YU80	F4YU80_HUMAN	MHC class I antigen
F4YU81	F4YU81_HUMAN	MHC class I antigen
F4YU82	F4YU82_HUMAN	MHC class I antigen
F4YU83	F4YU83_HUMAN	MHC class I antigen
F4YU84	F4YU84_HUMAN	MHC class I antigen
F4YU85	F4YU85_HUMAN	MHC class I antigen
F4YU86	F4YU86_HUMAN	MHC class I antigen
F4YU87	F4YU87_HUMAN	MHC class I antigen
F4YU88	F4YU88_HUMAN	MHC class I antigen
F4YU89	F4YU89_HUMAN	MHC class I antigen
F4YU90	F4YU90_HUMAN	MHC class I antigen
F4YU91	F4YU91_HUMAN	MHC class I antigen
F4YU92	F4YU92_HUMAN	MHC class I antigen
F4YU93	F4YU93_HUMAN	MHC class I antigen
F4YU94	F4YU94_HUMAN	MHC class I antigen
F4YU95	F4YU95_HUMAN	MHC class I antigen
F4YU96	F4YU96_HUMAN	MHC class I antigen
F4YU97	F4YU97_HUMAN	MHC class I antigen
F4YU98	F4YU98_HUMAN	MHC class I antigen
F4YU99	F4YU99_HUMAN	MHC class I antigen
F4YUA0	F4YUA0_HUMAN	MHC class I antigen
F4YUA1	F4YUA1_HUMAN	MHC class I antigen
F4YUA2	F4YUA2_HUMAN	MHC class I antigen
F4YUA3	F4YUA3_HUMAN	MHC class I antigen
F4YUA4	F4YUA4_HUMAN	MHC class II antigen
F4YUA5	F4YUA5_HUMAN	MHC class II antigen
F4YUA6	F4YUA6_HUMAN	MHC class II antigen
F4YUA7	F4YUA7_HUMAN	MHC class II antigen
F4YUA8	F4YUA8_HUMAN	MHC class II antigen
F4YUA9	F4YUA9_HUMAN	MHC class II antigen
F4YUB0	F4YUB0_HUMAN	MHC class II antigen
F4YUB1	F4YUB1_HUMAN	MHC class II antigen
F4YZT0	F4YZT0_HUMAN	MHC class I antigen
F4YZT1	F4YZT1_HUMAN	MHC class I antigen
F4YZT2	F4YZT2_HUMAN	MHC class I antigen
F4YZT3	F4YZT3_HUMAN	MHC class I antigen
F4YZT4	F4YZT4_HUMAN	MHC class I antigen
F4YZT5	F4YZT5_HUMAN	MHC class I antigen
F4YZT6	F4YZT6_HUMAN	MHC class I antigen
F4YZT7	F4YZT7_HUMAN	MHC class I antigen
F4YZT8	F4YZT8_HUMAN	MHC class I antigen
F4YZT9	F4YZT9_HUMAN	MHC class I antigen
F4YZU0	F4YZU0_HUMAN	MHC class I antigen
F4YZU1	F4YZU1_HUMAN	MHC class I antigen
F4YZU2	F4YZU2_HUMAN	MHC class I antigen
F4YZU3	F4YZU3_HUMAN	MHC class I antigen
F4YZU4	F4YZU4_HUMAN	MHC class I antigen
F4YZU5	F4YZU5_HUMAN	MHC class I antigen
F4YZU6	F4YZU6_HUMAN	MHC class I antigen
F4YZU7	F4YZU7_HUMAN	MHC class I antigen
F4YZU8	F4YZU8_HUMAN	MHC class I antigen
F4YZU9	F4YZU9_HUMAN	MHC class I antigen
F4YZV0	F4YZV0_HUMAN	MHC class I antigen
F4YZV1	F4YZV1_HUMAN	MHC class I antigen
F4YZV2	F4YZV2_HUMAN	MHC class I antigen
F4YZV3	F4YZV3_HUMAN	MHC class I antigen
F4YZV4	F4YZV4_HUMAN	MHC class I antigen
F4YZV5	F4YZV5_HUMAN	MHC class I antigen
F4YZV6	F4YZV6_HUMAN	MHC class I antigen
F4YZV7	F4YZV7_HUMAN	MHC class I antigen
F4YZV8	F4YZV8_HUMAN	MHC class I antigen
F4YZV9	F4YZV9_HUMAN	MHC class I antigen
F4YZW0	F4YZW0_HUMAN	MHC class I antigen
F4YZW1	F4YZW1_HUMAN	MHC class I antigen
F4YZW2	F4YZW2_HUMAN	MHC class I antigen
F4YZW3	F4YZW3_HUMAN	MHC class II antigen
F4YZW4	F4YZW4_HUMAN	MHC class II antigen
F4YZW5	F4YZW5_HUMAN	MHC class II antigen
F4YZW6	F4YZW6_HUMAN	MHC class II antigen
F4YZW7	F4YZW7_HUMAN	MHC class II antigen
F4YZW8	F4YZW8_HUMAN	MHC class II antigen
F4YZW9	F4YZW9_HUMAN	MHC class II antigen
F4YZX0	F4YZX0_HUMAN	MHC class II antigen
F4YZX1	F4YZX1_HUMAN	MHC class II antigen
F4YZX2	F4YZX2_HUMAN	MHC class II antigen
F4YZX3	F4YZX3_HUMAN	MHC class II antigen
F4YZX4	F4YZX4_HUMAN	MHC class II antigen
F4YZX5	F4YZX5_HUMAN	MHC class II antigen
F4YZX8	F4YZX8_HUMAN	Cholesteryl ester transfer protein
F4ZCG4	F4ZCG4_HUMAN	FAM83H variant 2
F4ZCG5	F4ZCG5_HUMAN	FAM83H variant 1
F4ZUQ5	F4ZUQ5_HUMAN	Multidrug resistance protein 1
F4ZUT2	F4ZUT2_HUMAN	Multidrug resistance protein 1
F4ZUV0	F4ZUV0_HUMAN	Multidrug resistance protein 1
F4ZUV4	F4ZUV4_HUMAN	Multidrug resistance protein 1
F4ZUX9	F4ZUX9_HUMAN	Multidrug resistance protein 1
F4ZUY5	F4ZUY5_HUMAN	Multidrug resistance protein 1
F4ZV79	F4ZV79_HUMAN	Multidrug resistance protein 1
F4ZW63	F4ZW63_HUMAN	NF45
F4ZW64	F4ZW64_HUMAN	NF90a
F4ZW65	F4ZW65_HUMAN	NF90b
F4ZW66	F4ZW66_HUMAN	NF110b
F4ZZU3	F4ZZU3_HUMAN	MHC class I antigen
F4ZZU4	F4ZZU4_HUMAN	MHC class I antigen
F4ZZU5	F4ZZU5_HUMAN	MHC class I antigen
F4ZZU6	F4ZZU6_HUMAN	MHC class I antigen
F4ZZU7	F4ZZU7_HUMAN	MHC class I antigen
F4ZZU8	F4ZZU8_HUMAN	MHC class I antigen
F4ZZU9	F4ZZU9_HUMAN	MHC class I antigen
F5A3L1	F5A3L1_HUMAN	MHC class I antigen
F5A3L2	F5A3L2_HUMAN	MHC class II antigen
F5A3L3	F5A3L3_HUMAN	MHC class II antigen
F5A4J5	F5A4J5_HUMAN	MHC class I antigen
F5A500	F5A500_HUMAN	MHC class I antigen
F5A501	F5A501_HUMAN	MHC class II antigen
F5A502	F5A502_HUMAN	MHC class I antigen
F5A503	F5A503_HUMAN	MHC class I antigen
F5A552	F5A552_HUMAN	Truncated MHC class I antigen
F5AMY0	F5AMY0_HUMAN	MHC class I antigen
F5AMY1	F5AMY1_HUMAN	MHC class I antigen
F5ANL3	F5ANL3_HUMAN	Truncated core binding factor alpha1 subunit variant
F5ATB1	F5ATB1_HUMAN	MHC class I antigen
F5ATB2	F5ATB2_HUMAN	MHC class II antigen
F5ATC5	F5ATC5_HUMAN	MHC class I antigen
F5AVE6	F5AVE6_HUMAN	MHC class I antigen
F5AVE7	F5AVE7_HUMAN	MHC class I antigen
F5AVE8	F5AVE8_HUMAN	MHC class I antigen
F5AVE9	F5AVE9_HUMAN	MHC class I antigen
F5AVF0	F5AVF0_HUMAN	MHC class I antigen
F5AVF1	F5AVF1_HUMAN	MHC class I antigen
F5AY34	F5AY34_HUMAN	MHC class I antigen
F5B2M9	F5B2M9_HUMAN	HFE
F5B2N8	F5B2N8_HUMAN	MHC class I antigen
F5B4I4	F5B4I4_HUMAN	MHC class I antigen
F5B4I5	F5B4I5_HUMAN	MHC class I antigen
F5B9H7	F5B9H7_HUMAN	MHC class I antigen
F5B9I3	F5B9I3_HUMAN	MHC class I antigen
F5BCX2	F5BCX2_HUMAN	ABO blood group protein
F5BFH3	F5BFH3_HUMAN	MHC class I antigen
F5BFH4	F5BFH4_HUMAN	MHC class II antigen
F5BH03	F5BH03_HUMAN	MHC class I antigen
F5BH04	F5BH04_HUMAN	MHC class I antigen
F5BR65	F5BR65_HUMAN	MHC class II antigen
F5BR66	F5BR66_HUMAN	MHC class II antigen
F5BR67	F5BR67_HUMAN	MHC class II antigen
F5BSL9	F5BSL9_HUMAN	MHC class I antigen
F5BWX2	F5BWX2_HUMAN	MHC class I antigen
F5BX13	F5BX13_HUMAN	MHC class I antigen
F5BZ30	F5BZ30_HUMAN	MHC class I antigen
F5C0A4	F5C0A4_HUMAN	Voltage-gated sodium channel subunit alpha NaV1.7
F5CA55	F5CA55_HUMAN	Major histocompatibility complex class I chain-related protein A
F5CA56	F5CA56_HUMAN	Major histocompatibility complex class I chain-related protein A
F5CIT5	F5CIT5_HUMAN	Truncated major histocompatibility complex class I chain-related protein A
F5CIT6	F5CIT6_HUMAN	Major histocompatibility complex class I chain-related protein A
F5CIU1	F5CIU1_HUMAN	MHC class I antigen
F5CJE0	F5CJE0_HUMAN	MHC class I antigen
F5CJX4	F5CJX4_HUMAN	Major histocompatibility complex class I chain-related protein A
F5CJX5	F5CJX5_HUMAN	Major histocompatibility complex class I chain-related protein A
F5CJX6	F5CJX6_HUMAN	Major histocompatibility complex class I chain-related protein A
F5CNE9	F5CNE9_HUMAN	Mutant RET proto-oncogene protein
F5CQ56	F5CQ56_HUMAN	Major histocompatibility complex class I chain-related protein A
F5CQ57	F5CQ57_HUMAN	Truncated major histocompatibility complex class I chain-related protein A
F5CR29	F5CR29_HUMAN	MHC class II antigen
F5CR30	F5CR30_HUMAN	MHC class II antigen
F5CR31	F5CR31_HUMAN	MHC class I antigen
F5CR32	F5CR32_HUMAN	MHC class I antigen
F5CR33	F5CR33_HUMAN	MHC class I antigen
F5CSM5	F5CSM5_HUMAN	MHC class II antigen
F5GWA2	F5GWA2_HUMAN	Nuclear mitotic apparatus protein 1
F5GWB1	F5GWB1_HUMAN	Coiled-coil domain containing 91
F5GWB4	F5GWB4_HUMAN	Mitochondrial ribosomal protein L48
F5GWB7	F5GWB7_HUMAN	NOP2 nucleolar protein
F5GWB9	F5GWB9_HUMAN	Spermatogenesis associated 22
F5GWC3	F5GWC3_HUMAN	Transmembrane 7 superfamily member 3
F5GWC9	F5GWC9_HUMAN	Transmembrane protein 91
F5GWD4	F5GWD4_HUMAN	KRAB box domain containing 5
F5GWD8	F5GWD8_HUMAN	Golgi transport 1B
F5GWD9	F5GWD9_HUMAN	Ankyrin repeat domain 49
F5GWE3	F5GWE3_HUMAN	Fatty acid desaturase 1
F5GWF3	F5GWF3_HUMAN	Complement C1r subcomponent like
F5GWF7	F5GWF7_HUMAN	Antagonist of mitotic exit network 1 homolog
F5GWF8	F5GWF8_HUMAN	Atlastin GTPase 3
F5GWG1	F5GWG1_HUMAN	Spindle and kinetochore associated complex subunit 3
F5GWG6	F5GWG6_HUMAN	Phosphatidylinositol-4-phosphate 3-kinase catalytic subunit type 2 gamma
F5GWG7	F5GWG7_HUMAN	Reticulon 3
F5GWH2	F5GWH2_HUMAN	long-chain-fatty-acid--CoA ligase (EC 6.2.1.3)
F5GWH4	F5GWH4_HUMAN	Checkpoint with forkhead and ring finger domains
F5GWH6	F5GWH6_HUMAN	Trichoplein keratin filament binding
F5GWI0	F5GWI0_HUMAN	Damage specific DNA binding protein 1
F5GWI2	F5GWI2_HUMAN	EPH receptor A10
F5GWJ3	F5GWJ3_HUMAN	Coiled-coil domain containing 198
F5GWJ4	F5GWJ4_HUMAN	TNF receptor superfamily member 1A
F5GWJ5	F5GWJ5_HUMAN	Roundabout guidance receptor 3
F5GWJ6	F5GWJ6_HUMAN	Probable peptide chain release factor C12orf65, mitochondrial
F5GWK2	F5GWK2_HUMAN	Nuclear mitotic apparatus protein 1
F5GWK5	F5GWK5_HUMAN	StAR related lipid transfer domain containing 10
F5GWL0	F5GWL0_HUMAN	Complement C1r
F5GWL1	F5GWL1_HUMAN	SRY-box transcription factor 5
F5GWL5	F5GWL5_HUMAN	TUB like protein 3
F5GWM4	F5GWM4_HUMAN	Autophagy related 16 like 2
F5GWM5	F5GWM5_HUMAN	HPS5 biogenesis of lysosomal organelles complex 2 subunit 2
F5GWM6	F5GWM6_HUMAN	Anaphase promoting complex subunit 15
F5GWN1	F5GWN1_HUMAN	SS18 subunit of BAF chromatin remodeling complex
F5GWN4	F5GWN4_HUMAN	ArfGAP with RhoGAP domain, ankyrin repeat and PH domain 1
F5GWN9	F5GWN9_HUMAN	Nucleolar protein 8
F5GWQ2	F5GWQ2_HUMAN	ArfGAP with RhoGAP domain, ankyrin repeat and PH domain 1
F5GWQ4	F5GWQ4_HUMAN	Nuclear pore complex interacting protein family member B12 (Nuclear pore complex interacting protein family member B4) (Nuclear pore complex interacting protein family member B5) (Nuclear pore complex interacting protein family, member B13)
F5GWQ8	F5GWQ8_HUMAN	Clusterin
F5GWR1	F5GWR1_HUMAN	Coiled-coil domain containing 91
F5GWR6	F5GWR6_HUMAN	Cut like homeobox 2
F5GWS4	F5GWS4_HUMAN	Dual specificity tyrosine phosphorylation regulated kinase 4
F5GWS6	F5GWS6_HUMAN	Lactate dehydrogenase C
F5GWS9	F5GWS9_HUMAN	LTO1 maturation factor of ABCE1 (Oral cancer overexpressed 1)
F5GWT0	F5GWT0_HUMAN	Pepsinogen A5
F5GWT2	F5GWT2_HUMAN	Programmed cell death 2
F5GWT8	F5GWT8_HUMAN	Serpin family B member 11
F5GWU2	F5GWU2_HUMAN	G protein-coupled receptor 19
F5GWU3	F5GWU3_HUMAN	Enoyl-CoA hydratase domain containing 2
F5GWU4	F5GWU4_HUMAN	Adaptor related protein complex 3 subunit beta 2
F5GWU8	F5GWU8_HUMAN	RAP1B, member of RAS oncogene family
F5GWV0	F5GWV0_HUMAN	Armadillo repeat containing 6
F5GWV1	F5GWV1_HUMAN	DnaJ heat shock protein family (Hsp40) member A4
F5GWW2	F5GWW2_HUMAN	Lactate dehydrogenase A
F5GWY6	F5GWY6_HUMAN	Elongator acetyltransferase complex subunit 2
F5GWY9	F5GWY9_HUMAN	Inositol polyphosphate phosphatase like 1
F5GWZ1	F5GWZ1_HUMAN	Dehydrogenase/reductase 4
F5GWZ9	F5GWZ9_HUMAN	Autophagy related 16 like 2
F5GX00	F5GX00_HUMAN	Synaptotagmin 7
F5GX08	F5GX08_HUMAN	Zinc finger protein 140
F5GX12	F5GX12_HUMAN	GABA type A receptor associated protein like 1
F5GX14	F5GX14_HUMAN	Malectin
F5GX20	F5GX20_HUMAN	Acyl-CoA synthetase family member 3
F5GX23	F5GX23_HUMAN	Proteasome 26S subunit, non-ATPase 9
F5GX26	F5GX26_HUMAN	Piwi like RNA-mediated gene silencing 4
F5GX34	F5GX34_HUMAN	Apolipoprotein L domain containing 1
F5GX38	F5GX38_HUMAN	Component of oligomeric golgi complex 6
F5GX40	F5GX40_HUMAN	Protein kinase, DNA-activated, catalytic subunit
F5GX41	F5GX41_HUMAN	Fc gamma receptor IIa
F5GX43	F5GX43_HUMAN	Axin 2
F5GX47	F5GX47_HUMAN	FGFR1 oncogene partner 2
F5GX50	F5GX50_HUMAN	Diablo IAP-binding mitochondrial protein
F5GX56	F5GX56_HUMAN	Vacuolar protein sorting 13 homolog D
F5GX58	F5GX58_HUMAN	Cell division cycle associated 3
F5GX61	F5GX61_HUMAN	RAB6A, member RAS oncogene family
F5GX62	F5GX62_HUMAN	RAP1B, member of RAS oncogene family
F5GX64	F5GX64_HUMAN	Immunoglobulin mu DNA binding protein 2
F5GX73	F5GX73_HUMAN	Microsomal glutathione S-transferase 1
F5GX76	F5GX76_HUMAN	Component of oligomeric golgi complex 6
F5GX79	F5GX79_HUMAN	Elongator acetyltransferase complex subunit 2
F5GX80	F5GX80_HUMAN	Zinc finger CCHC-type containing 8
F5GX83	F5GX83_HUMAN	Transmembrane serine protease 5
F5GX86	F5GX86_HUMAN	ATP binding cassette subfamily B member 9
F5GX90	F5GX90_HUMAN	P2Y purinoceptor 6
F5GX94	F5GX94_HUMAN	Killer cell lectin like receptor D1
F5GX95	F5GX95_HUMAN	RAD52 homolog, DNA repair protein
F5GX99	F5GX99_HUMAN	ClpB family mitochondrial disaggregase
F5GXA0	F5GXA0_HUMAN	Sulfatase modifying factor 1
F5GXA3	F5GXA3_HUMAN	Cleavage and polyadenylation specific factor 7
F5GXA4	F5GXA4_HUMAN	Stereocilin
F5GXB1	F5GXB1_HUMAN	Ras homolog family member F, filopodia associated
F5GXB6	F5GXB6_HUMAN	WD repeat and SOCS box containing 2
F5GXB9	F5GXB9_HUMAN	Anaphase promoting complex subunit 15
F5GXC1	F5GXC1_HUMAN	Phospholipase C delta 3
F5GXC2	F5GXC2_HUMAN	Lysine demethylase 2B
F5GXC5	F5GXC5_HUMAN	Integrin alpha FG-GAP repeat containing 1
F5GXC6	F5GXC6_HUMAN	Rap guanine nucleotide exchange factor like 1
F5GXC7	F5GXC7_HUMAN	Lactate dehydrogenase A
F5GXD1	F5GXD1_HUMAN	A-kinase anchoring protein 7
F5GXD4	F5GXD4_HUMAN	protein-tyrosine-phosphatase (EC 3.1.3.48)
F5GXD8	F5GXD8_HUMAN	Stress induced phosphoprotein 1
F5GXD9	F5GXD9_HUMAN	G protein-coupled receptor 137
F5GXE0	F5GXE0_HUMAN	Mannose-6-phosphate receptor, cation dependent
F5GXE1	F5GXE1_HUMAN	Transmembrane 7 superfamily member 3
F5GXE5	F5GXE5_HUMAN	Spexin hormone
F5GXF6	F5GXF6_HUMAN	N-alpha-acetyltransferase 40, NatD catalytic subunit
F5GXF8	F5GXF8_HUMAN	Ribitol xylosyltransferase 1
F5GXF9	F5GXF9_HUMAN	AF4/FMR2 family member 1
F5GXG1	F5GXG1_HUMAN	Dual specificity tyrosine phosphorylation regulated kinase 2
F5GXG2	F5GXG2_HUMAN	Ubiquitin specific peptidase 30
F5GXG5	F5GXG5_HUMAN	Exophilin 5
F5GXH2	F5GXH2_HUMAN	L-lactate dehydrogenase A chain (LDH muscle subunit)
F5GXH6	F5GXH6_HUMAN	Golgi transport 1B
F5GXI8	F5GXI8_HUMAN	G protein-coupled receptor 137
F5GXJ3	F5GXJ3_HUMAN	Zinc finger protein 816
F5GXK2	F5GXK2_HUMAN	Coiled-coil domain containing 92
F5GXK3	F5GXK3_HUMAN	HYDIN axonemal central pair apparatus protein
F5GXK4	F5GXK4_HUMAN	TBC1 domain family member 14
F5GXK6	F5GXK6_HUMAN	Coiled-coil domain containing 91
F5GXK7	F5GXK7_HUMAN	Ubiquitin C
F5GXL1	F5GXL1_HUMAN	Formin binding protein 4
F5GXL3	F5GXL3_HUMAN	Pseudouridine synthase 1
F5GXM0	F5GXM0_HUMAN	Peroxisomal membrane protein 2
F5GXN9	F5GXN9_HUMAN	F-box protein 10
F5GXP0	F5GXP0_HUMAN	Lipoxygenase homology PLAT domains 1
F5GXP1	F5GXP1_HUMAN	Alpha-2-macroglobulin like 1
F5GXP7	F5GXP7_HUMAN	Solute carrier family 2 member 14
F5GXQ0	F5GXQ0_HUMAN	BRO1 domain-containing protein BROX (BRO1 domain- and CAAX motif-containing protein)
F5GXQ8	F5GXQ8_HUMAN	Spectrin repeat containing nuclear envelope protein 1
F5GXR3	F5GXR3_HUMAN	Parathymosin
F5GXS2	F5GXS2_HUMAN	Actinin alpha 4 (Actinin, alpha 4, isoform CRA_a)
F5GXS6	F5GXS6_HUMAN	Centrosomal protein 57
F5GXS8	F5GXS8_HUMAN	QKI, KH domain containing RNA binding
F5GXS9	F5GXS9_HUMAN	WW domain binding protein 11
F5GXT0	F5GXT0_HUMAN	MRE11 homolog, double strand break repair nuclease
F5GXT2	F5GXT2_HUMAN	RAS p21 protein activator 4B
F5GXT4	F5GXT4_HUMAN	Solute carrier family 2 member 14
F5GXT5	F5GXT5_HUMAN	Importin 8
F5GXT6	F5GXT6_HUMAN	Transmembrane serine protease 5
F5GXT7	F5GXT7_HUMAN	COP9 signalosome subunit 7A
F5GXT8	F5GXT8_HUMAN	Diablo IAP-binding mitochondrial protein
F5GXT9	F5GXT9_HUMAN	Transmembrane BAX inhibitor motif containing 4
F5GXU0	F5GXU0_HUMAN	Mannose-6-phosphate receptor, cation dependent
F5GXU1	F5GXU1_HUMAN	Lactate dehydrogenase A
F5GXU6	F5GXU6_HUMAN	Proline and serine rich 3
F5GXU7	F5GXU7_HUMAN	SH2B adaptor protein 1
F5GXV1	F5GXV1_HUMAN	Nucleolar protein 8
F5GXV3	F5GXV3_HUMAN	Folate receptor beta
F5GXV8	F5GXV8_HUMAN	RNA binding motif protein 7
F5GXW0	F5GXW0_HUMAN	adenosine deaminase (EC 3.5.4.4)
F5GXW2	F5GXW2_HUMAN	Lysine demethylase 2B
F5GXW3	F5GXW3_HUMAN	Polyamine modulated factor 1 binding protein 1
F5GXW4	F5GXW4_HUMAN	Succinate dehydrogenase assembly factor 2, mitochondrial
F5GXW8	F5GXW8_HUMAN	G protein-coupled receptor 137
F5GXX2	F5GXX2_HUMAN	Phosphodiesterase 2A
F5GXX3	F5GXX3_HUMAN	Peroxisomal biogenesis factor 5
F5GXX6	F5GXX6_HUMAN	FERRY endosomal RAB5 effector complex subunit 3
F5GXY0	F5GXY0_HUMAN	PZP alpha-2-macroglobulin like
F5GXY1	F5GXY1_HUMAN	Protein prenyltransferase alpha subunit repeat containing 1
F5GXY2	F5GXY2_HUMAN	L-lactate dehydrogenase A chain (LDH muscle subunit)
F5GXY6	F5GXY6_HUMAN	Solute carrier organic anion transporter family member 1A2
F5GXY7	F5GXY7_HUMAN	Putative vertebrate vrg4-like nucleotide-sugar transporter truncated variant2 (Transmembrane protein 241)
F5GXY9	F5GXY9_HUMAN	Fc gamma receptor IIa
F5GXZ4	F5GXZ4_HUMAN	WASH complex subunit 3 (Coiled-coil domain-containing protein 53)
F5GXZ5	F5GXZ5_HUMAN	ATP binding cassette subfamily B member 9
F5GXZ6	F5GXZ6_HUMAN	Nuclear pore complex interacting protein family member B5
F5GXZ8	F5GXZ8_HUMAN	Phospholipase D family member 5
F5GY03	F5GY03_HUMAN	Secreted protein acidic and cysteine rich
F5GY05	F5GY05_HUMAN	Family with sequence similarity 120 member B
F5GY07	F5GY07_HUMAN	StAR related lipid transfer domain containing 10
F5GY08	F5GY08_HUMAN	RNA binding motif protein 7
F5GY11	F5GY11_HUMAN	StAR related lipid transfer domain containing 10
F5GY12	F5GY12_HUMAN	Potassium inwardly rectifying channel subfamily J member 8
F5GY15	F5GY15_HUMAN	Potassium channel tetramerization domain containing 10
F5GY16	F5GY16_HUMAN	Inositol polyphosphate phosphatase like 1
F5GY17	F5GY17_HUMAN	Rap guanine nucleotide exchange factor like 1
F5GY18	F5GY18_HUMAN	Zinc finger and SCAN domain containing 2
F5GY32	F5GY32_HUMAN	Pseudouridine synthase 1
F5GY34	F5GY34_HUMAN	Proteasome 20S subunit alpha 8
F5GY35	F5GY35_HUMAN	Transmembrane 7 superfamily member 3
F5GY41	F5GY41_HUMAN	N-alpha-acetyltransferase 40, NatD catalytic subunit
F5GY42	F5GY42_HUMAN	StAR related lipid transfer domain containing 10
F5GY55	F5GY55_HUMAN	Damage specific DNA binding protein 1
F5GY58	F5GY58_HUMAN	Diacylglycerol lipase alpha
F5GY59	F5GY59_HUMAN	Transmembrane 7 superfamily member 3
F5GY70	F5GY70_HUMAN	Zinc finger protein 211
F5GY73	F5GY73_HUMAN	Activating transcription factor 7 interacting protein 2
F5GY77	F5GY77_HUMAN	Nucleoporin 107
F5GY79	F5GY79_HUMAN	protein-tyrosine-phosphatase (EC 3.1.3.48)
F5GY86	F5GY86_HUMAN	Solute carrier family 22 member 1
F5GY87	F5GY87_HUMAN	Pleckstrin homology domain containing B1
F5GY88	F5GY88_HUMAN	Mediator of RNA polymerase II transcription subunit 24 (Mediator complex subunit 24)
F5GY96	F5GY96_HUMAN	Pleckstrin homology domain containing B1
F5GYA1	F5GYA1_HUMAN	Caprin family member 2
F5GYA3	F5GYA3_HUMAN	Transmembrane serine protease 5
F5GYA7	F5GYA7_HUMAN	Calpain 13
F5GYA9	F5GYA9_HUMAN	CD4 molecule
F5GYB0	F5GYB0_HUMAN	Adaptor related protein complex 3 subunit beta 2
F5GYB3	F5GYB3_HUMAN	Fc receptor like 6
F5GYB4	F5GYB4_HUMAN	Peroxisomal biogenesis factor 5
F5GYB5	F5GYB5_HUMAN	RAP1B, member of RAS oncogene family
F5GYB7	F5GYB7_HUMAN	RecQ like helicase
F5GYD2	F5GYD2_HUMAN	Arginine and serine rich coiled-coil 2
F5GYD4	F5GYD4_HUMAN	adenosine deaminase (EC 3.5.4.4)
F5GYD9	F5GYD9_HUMAN	GABA type A receptor associated protein like 1
F5GYE0	F5GYE0_HUMAN	Potassium two pore domain channel subfamily K member 4
F5GYE4	F5GYE4_HUMAN	Phospholipase C zeta 1
F5GYE8	F5GYE8_HUMAN	Centrosomal protein 112
F5GYF0	F5GYF0_HUMAN	Ankyrin repeat and SOCS box containing 8
F5GYF1	F5GYF1_HUMAN	TBC1 domain family member 31
F5GYF3	F5GYF3_HUMAN	P2Y purinoceptor 6
F5GYG0	F5GYG0_HUMAN	Piwi like RNA-mediated gene silencing 1
F5GYG6	F5GYG6_HUMAN	M-phase phosphoprotein 9
F5GYG7	F5GYG7_HUMAN	Alpha-2-macroglobulin like 1
F5GYH0	F5GYH0_HUMAN	Germ cell associated 1
F5GYH3	F5GYH3_HUMAN	Diablo IAP-binding mitochondrial protein
F5GYH4	F5GYH4_HUMAN	Fatty acid desaturase 1
F5GYH7	F5GYH7_HUMAN	RAP1B, member of RAS oncogene family
F5GYH9	F5GYH9_HUMAN	Myelin regulatory factor like
F5GYI0	F5GYI0_HUMAN	Leucine rich repeat containing 51
F5GYI2	F5GYI2_HUMAN	ATP binding cassette subfamily B member 9
F5GYI5	F5GYI5_HUMAN	Keratin 85
F5GYI9	F5GYI9_HUMAN	Zinc finger CCHC-type containing 8
F5GYJ3	F5GYJ3_HUMAN	Rap guanine nucleotide exchange factor like 1
F5GYK0	F5GYK0_HUMAN	Tripartite motif containing 46
F5GYK2	F5GYK2_HUMAN	Striatin 4
F5GYK3	F5GYK3_HUMAN	CD5 molecule
F5GYK6	F5GYK6_HUMAN	ATP binding cassette subfamily F member 1
F5GYK9	F5GYK9_HUMAN	Inositol polyphosphate phosphatase like 1
F5GYL4	F5GYL4_HUMAN	T-complex 1
F5GYL6	F5GYL6_HUMAN	WD repeat domain 74
F5GYM0	F5GYM0_HUMAN	Cytidine monophosphate N-acetylneuraminic acid synthetase
F5GYM3	F5GYM3_HUMAN	QKI, KH domain containing RNA binding
F5GYM4	F5GYM4_HUMAN	SH2B adaptor protein 3
F5GYM8	F5GYM8_HUMAN	EGFR pathway substrate 8, signaling adaptor
F5GYN0	F5GYN0_HUMAN	Family with sequence similarity 186 member A
F5GYN6	F5GYN6_HUMAN	Interleukin 1 receptor associated kinase 3
F5GYP0	F5GYP0_HUMAN	NLR family CARD domain containing 5
F5GYP1	F5GYP1_HUMAN	Solute carrier family 13 member 1
F5GYP3	F5GYP3_HUMAN	Nuclear pore complex interacting protein family member B5
F5GYP5	F5GYP5_HUMAN	M-phase phosphoprotein 9
F5GYP8	F5GYP8_HUMAN	Ras association domain family member 8
F5GYQ3	F5GYQ3_HUMAN	Phospholipase B domain containing 1
F5GYQ6	F5GYQ6_HUMAN	SH3 and SYLF domain containing 1
F5GYQ7	F5GYQ7_HUMAN	Spectrin repeat containing nuclear envelope protein 1
F5GYR0	F5GYR0_HUMAN	Actin binding LIM protein family member 2
F5GYR2	F5GYR2_HUMAN	Polyamine modulated factor 1 binding protein 1
F5GYR5	F5GYR5_HUMAN	Solute carrier family 2 member 3
F5GYR7	F5GYR7_HUMAN	Activating transcription factor 7 interacting protein
F5GYS3	F5GYS3_HUMAN	BCL2 associated agonist of cell death
F5GYS6	F5GYS6_HUMAN	Endoplasmic reticulum protein 27
F5GYS9	F5GYS9_HUMAN	RELT TNF receptor
F5GYT5	F5GYT5_HUMAN	Inositol 1,4,5-trisphosphate receptor type 2
F5GYT7	F5GYT7_HUMAN	QKI, KH domain containing RNA binding
F5GYU2	F5GYU2_HUMAN	L-lactate dehydrogenase A chain (LDH muscle subunit)
F5GYU3	F5GYU3_HUMAN	Ubiquitin C
F5GYU9	F5GYU9_HUMAN	Pleckstrin homology domain containing B1
F5GYV0	F5GYV0_HUMAN	Epithelial membrane protein 1
F5GYV2	F5GYV2_HUMAN	Septin 10
F5GYW9	F5GYW9_HUMAN	Serpin family B member 11
F5GYX0	F5GYX0_HUMAN	Solute carrier family 2 member 3
F5GYX2	F5GYX2_HUMAN	Ankyrin repeat domain 12
F5GYX4	F5GYX4_HUMAN	Microfibril associated protein 5
F5GYY1	F5GYY1_HUMAN	DEAD/H-box helicase 11
F5GYY4	F5GYY4_HUMAN	Armadillo repeat containing 6
F5GYZ0	F5GYZ0_HUMAN	Killer cell lectin like receptor C1
F5GYZ1	F5GYZ1_HUMAN	Zinc finger protein 384
F5GYZ4	F5GYZ4_HUMAN	NLR family pyrin domain containing 2
F5GYZ6	F5GYZ6_HUMAN	LIM domain only protein 3
F5GZ00	F5GZ00_HUMAN	Calcium/calmodulin dependent protein kinase kinase 2
F5GZ03	F5GZ03_HUMAN	T-complex 1
F5GZ04	F5GZ04_HUMAN	Zinc finger and SCAN domain containing 2
F5GZ05	F5GZ05_HUMAN	Anaphase promoting complex subunit 5
F5GZ06	F5GZ06_HUMAN	Maestro heat like repeat family member 2B
F5GZ09	F5GZ09_HUMAN	Intraflagellar transport 27
F5GZ38	F5GZ38_HUMAN	Pleckstrin homology domain containing B1
F5GZ39	F5GZ39_HUMAN	Ubiquitin C
F5GZ41	F5GZ41_HUMAN	Peroxisomal biogenesis factor 5
F5GZ45	F5GZ45_HUMAN	Folate receptor beta
F5GZ49	F5GZ49_HUMAN	Glycolipid transfer protein
F5GZ54	F5GZ54_HUMAN	Methylmalonyl-CoA epimerase
F5GZ56	F5GZ56_HUMAN	Intraflagellar transport 172
F5GZ75	F5GZ75_HUMAN	Zinc finger protein 10
F5GZ77	F5GZ77_HUMAN	Zinc finger protein 26
F5GZ82	F5GZ82_HUMAN	SIN3-HDAC complex associated factor
F5GZ83	F5GZ83_HUMAN	Spectrin repeat containing nuclear envelope protein 1
F5GZ93	F5GZ93_HUMAN	Centrosomal protein 57
F5GZ94	F5GZ94_HUMAN	Spi-1 proto-oncogene
F5GZ98	F5GZ98_HUMAN	Activating transcription factor 7 interacting protein
F5GZ99	F5GZ99_HUMAN	Lysine demethylase 5A
F5GZA4	F5GZA4_HUMAN	Coiled-coil domain containing 74A
F5GZA5	F5GZA5_HUMAN	Solute carrier family 6 member 13
F5GZA6	F5GZA6_HUMAN	PILR alpha associated neural protein
F5GZA7	F5GZA7_HUMAN	Matrix metallopeptidase 17
F5GZA9	F5GZA9_HUMAN	Chromosome 20 open reading frame 96
F5GZB0	F5GZB0_HUMAN	MDM2 protein (MDM2 proto-oncogene)
F5GZB4	F5GZB4_HUMAN	Lipoxygenase homology PLAT domains 1
F5GZB8	F5GZB8_HUMAN	Synaptotagmin 10
F5GZC1	F5GZC1_HUMAN	Cell migration inducing hyaluronidase 2
F5GZC3	F5GZC3_HUMAN	MDM2 protein (MDM2 proto-oncogene)
F5GZC9	F5GZC9_HUMAN	Abhydrolase domain containing 4, N-acyl phospholipase B
F5GZE0	F5GZE0_HUMAN	Radial spoke head 10 homolog B
F5GZF3	F5GZF3_HUMAN	THO complex subunit 5
F5GZF6	F5GZF6_HUMAN	Serine/threonine/tyrosine kinase 1
F5GZF7	F5GZF7_HUMAN	Peroxisomal membrane protein 2
F5GZG1	F5GZG1_HUMAN	RAP1B, member of RAS oncogene family
F5GZG7	F5GZG7_HUMAN	Multiple EGF like domains 8
F5GZH3	F5GZH3_HUMAN	Pleckstrin homology domain containing B1
F5GZH5	F5GZH5_HUMAN	Ribosomal modification protein rimK like family member B
F5GZH8	F5GZH8_HUMAN	Mitochondrial ribosomal protein L48
F5GZH9	F5GZH9_HUMAN	Coiled-coil domain containing 91
F5GZI0	F5GZI0_HUMAN	Solute carrier family 3 member 2
F5GZI3	F5GZI3_HUMAN	Par-3 family cell polarity regulator
F5GZI4	F5GZI4_HUMAN	TANK binding kinase 1
F5GZI7	F5GZI7_HUMAN	Zinc finger protein 175
F5GZI8	F5GZI8_HUMAN	T-complex 1
F5GZJ9	F5GZJ9_HUMAN	Stabilizer of axonemal microtubules 4
F5GZK1	F5GZK1_HUMAN	Exostosin like glycosyltransferase 2
F5GZK7	F5GZK7_HUMAN	Non-SMC condensin I complex subunit D2
F5GZK9	F5GZK9_HUMAN	Decapping mRNA 1B
F5GZL9	F5GZL9_HUMAN	Piwi like RNA-mediated gene silencing 1
F5GZM3	F5GZM3_HUMAN	Exportin for tRNA
F5GZM8	F5GZM8_HUMAN	ATPase phospholipid transporting 8B3
F5GZN8	F5GZN8_HUMAN	G protein subunit beta 3
F5GZP0	F5GZP0_HUMAN	Armadillo repeat containing 6
F5GZP3	F5GZP3_HUMAN	Tripartite motif containing 59
F5GZP4	F5GZP4_HUMAN	Polyhomeotic homolog 1
F5GZP9	F5GZP9_HUMAN	Nuclear pore complex interacting protein family member B5
F5GZQ1	F5GZQ1_HUMAN	Mediator complex subunit 21
F5GZQ2	F5GZQ2_HUMAN	Olfactomedin 1
F5GZQ4	F5GZQ4_HUMAN	L-lactate dehydrogenase A chain (LDH muscle subunit)
F5GZQ5	F5GZQ5_HUMAN	Zinc finger protein 583
F5GZQ9	F5GZQ9_HUMAN	Purinergic receptor P2X 4
F5GZR3	F5GZR3_HUMAN	LIM domain only protein 3
F5GZR4	F5GZR4_HUMAN	Myosin binding protein C3
F5GZR8	F5GZR8_HUMAN	Lysine demethylase 5A
F5GZR9	F5GZR9_HUMAN	Solute carrier family 3 member 2
F5GZS4	F5GZS4_HUMAN	FA core complex associated protein 100
F5GZT0	F5GZT0_HUMAN	Meiotic double-stranded break formation protein 1
F5GZT2	F5GZT2_HUMAN	Sperm associated antigen 5
F5GZT7	F5GZT7_HUMAN	Protoporphyrinogen oxidase
F5GZV6	F5GZV6_HUMAN	Carboxylesterase 4A
F5GZV8	F5GZV8_HUMAN	Tektin 3
F5GZV9	F5GZV9_HUMAN	MEFV innate immunity regulator, pyrin
F5GZW1	F5GZW1_HUMAN	Nuclear mitotic apparatus protein 1
F5GZX3	F5GZX3_HUMAN	Caprin family member 2
F5GZY6	F5GZY6_HUMAN	LTO1 maturation factor of ABCE1
F5GZY7	F5GZY7_HUMAN	GABA type A receptor associated protein like 1
F5GZY8	F5GZY8_HUMAN	Damage specific DNA binding protein 1
F5GZY9	F5GZY9_HUMAN	Leucine rich repeats and transmembrane domains 2
F5GZZ0	F5GZZ0_HUMAN	AlkB homolog 2, alpha-ketoglutarate dependent dioxygenase
F5GZZ3	F5GZZ3_HUMAN	Ankyrin repeat and SOCS box containing 8
F5H004	F5H004_HUMAN	RAP1B, member of RAS oncogene family
F5H006	F5H006_HUMAN	Inositol 1,4,5-triphosphate receptor associated 2
F5H007	F5H007_HUMAN	GABA type A receptor associated protein like 1
F5H009	F5H009_HUMAN	Importin 8
F5H020	F5H020_HUMAN	Protein tyrosine phosphatase non-receptor type 4
F5H023	F5H023_HUMAN	Ankyrin repeat and SOCS box containing 8
F5H024	F5H024_HUMAN	WD repeat and SOCS box containing 2
F5H026	F5H026_HUMAN	Zinc finger protein 880
F5H031	F5H031_HUMAN	RAD51 associated protein 1
F5H032	F5H032_HUMAN	Zinc finger protein 79
F5H038	F5H038_HUMAN	C-type lectin domain family 1 member A
F5H044	F5H044_HUMAN	Semaphorin 4D
F5H052	F5H052_HUMAN	Armadillo repeat containing 6
F5H054	F5H054_HUMAN	Adhesion G protein-coupled receptor G6
F5H055	F5H055_HUMAN	Zinc finger protein 362
F5H056	F5H056_HUMAN	Solute carrier family 3 member 2
F5H060	F5H060_HUMAN	Solute carrier organic anion transporter family member 1A2
F5H065	F5H065_HUMAN	Nuclear receptor interacting protein 2
F5H067	F5H067_HUMAN	Abhydrolase domain containing 4, N-acyl phospholipase B
F5H068	F5H068_HUMAN	Nuclear mitotic apparatus protein 1
F5H073	F5H073_HUMAN	Nuclear mitotic apparatus protein 1
F5H077	F5H077_HUMAN	RAP1B, member of RAS oncogene family
F5H079	F5H079_HUMAN	Metabolism of cobalamin associated B
F5H088	F5H088_HUMAN	Glycosyltransferase 1 domain containing 1
F5H095	F5H095_HUMAN	FA core complex associated protein 100
F5H097	F5H097_HUMAN	G protein-coupled receptor 137
F5H0A1	F5H0A1_HUMAN	Lysine demethylase 2B
F5H0A7	F5H0A7_HUMAN	WASH complex subunit 3 (Coiled-coil domain-containing protein 53)
F5H0B3	F5H0B3_HUMAN	Myeloma overexpressed
F5H0B6	F5H0B6_HUMAN	Nuclear receptor 2C2 associated protein
F5H0B7	F5H0B7_HUMAN	RAP1B, member of RAS oncogene family
F5H0C1	F5H0C1_HUMAN	Metabolism of cobalamin associated B
F5H0C4	F5H0C4_HUMAN	Proteasomal ATPase associated factor 1
F5H0C7	F5H0C7_HUMAN	ADP ribosylation factor 3
F5H0D6	F5H0D6_HUMAN	Zinc finger protein 384
F5H0D8	F5H0D8_HUMAN	CUGBP Elav-like family member 1
F5H0E0	F5H0E0_HUMAN	PPFIA binding protein 1
F5H0E2	F5H0E2_HUMAN	Solute carrier family 3 member 2
F5H0E8	F5H0E8_HUMAN	TBC1 domain family member 30
F5H0E9	F5H0E9_HUMAN	Estrogen related receptor alpha
F5H0F1	F5H0F1_HUMAN	Coiled-coil domain containing 62
F5H0F7	F5H0F7_HUMAN	Proteasomal ATPase associated factor 1
F5H0G0	F5H0G0_HUMAN	ATP binding cassette subfamily B member 9
F5H0G3	F5H0G3_HUMAN	FERM and PDZ domain containing 1
F5H0H5	F5H0H5_HUMAN	Cell adhesion molecule 1
F5H0H6	F5H0H6_HUMAN	Pepsinogen A3 (Pepsinogen A4)
F5H0H9	F5H0H9_HUMAN	Polyamine modulated factor 1 binding protein 1
F5H0I5	F5H0I5_HUMAN	Nucleolar protein 8
F5H0J3	F5H0J3_HUMAN	NADH:ubiquinone oxidoreductase subunit A9
F5H0J7	F5H0J7_HUMAN	Carboxylesterase 5A
F5H0K2	F5H0K2_HUMAN	Sarcospan
F5H0K7	F5H0K7_HUMAN	Roundabout guidance receptor 3
F5H0L2	F5H0L2_HUMAN	Crumbs cell polarity complex component 1
F5H0L9	F5H0L9_HUMAN	Peroxisomal biogenesis factor 5
F5H0M2	F5H0M2_HUMAN	Mediator of RNA polymerase II transcription subunit 24 (Mediator complex subunit 24)
F5H0M3	F5H0M3_HUMAN	TAO kinase 3
F5H0M7	F5H0M7_HUMAN	Methenyltetrahydrofolate synthase domain-containing protein
F5H0N1	F5H0N1_HUMAN	Anaphase promoting complex subunit 5
F5H0N3	F5H0N3_HUMAN	Leucine rich repeat containing 43
F5H0N6	F5H0N6_HUMAN	Oxidized low density lipoprotein receptor 1
F5H0N7	F5H0N7_HUMAN	CAP-Gly domain containing linker protein 1
F5H0N8	F5H0N8_HUMAN	protein-tyrosine-phosphatase (EC 3.1.3.48)
F5H0N9	F5H0N9_HUMAN	PILR alpha associated neural protein
F5H0P0	F5H0P0_HUMAN	C-type lectin domain family 2 member D
F5H0Q0	F5H0Q0_HUMAN	Dihydrouridine synthase 1 like
F5H0Q1	F5H0Q1_HUMAN	G protein-coupled receptor 137
F5H0R2	F5H0R2_HUMAN	Enoyl-CoA hydratase domain containing 2
F5H0R3	F5H0R3_HUMAN	Zinc finger protein 10
F5H0R6	F5H0R6_HUMAN	Pleckstrin homology domain containing B1
F5H0R8	F5H0R8_HUMAN	EGFR pathway substrate 8, signaling adaptor
F5H0S2	F5H0S2_HUMAN	RAP1B, member of RAS oncogene family
F5H0S5	F5H0S5_HUMAN	Ras association domain family member 8
F5H0S8	F5H0S8_HUMAN	G protein subunit beta 3
F5H0T0	F5H0T0_HUMAN	Zinc finger protein 84
F5H0T7	F5H0T7_HUMAN	Solute carrier family 22 member 6
F5H0T9	F5H0T9_HUMAN	Polyhomeotic homolog 1
F5H0U1	F5H0U1_HUMAN	RAD9-HUS1-RAD1 interacting nuclear orphan 1
F5H0U2	F5H0U2_HUMAN	C2 domain containing 3 centriole elongation regulator
F5H0U3	F5H0U3_HUMAN	Transmembrane serine protease 5
F5H0U4	F5H0U4_HUMAN	Slit guidance ligand 2
F5H0U6	F5H0U6_HUMAN	Replication factor C subunit 5
F5H0V1	F5H0V1_HUMAN	Serine/threonine kinase 38 like
F5H0V7	F5H0V7_HUMAN	StAR related lipid transfer domain containing 10
F5H0V9	F5H0V9_HUMAN	Germ cell associated 1
F5H0W1	F5H0W1_HUMAN	Dpy-19 like 2
F5H0W5	F5H0W5_HUMAN	Coiled-coil domain containing 77
F5H0Y2	F5H0Y2_HUMAN	Fatty acid desaturase 1
F5H0Y3	F5H0Y3_HUMAN	Myeloid leukemia factor 2
F5H0Y6	F5H0Y6_HUMAN	Neurexophilin and PC-esterase domain family member 1
F5H0Y9	F5H0Y9_HUMAN	General transcription factor IIH subunit 1
F5H0Z3	F5H0Z3_HUMAN	LDL receptor related protein 6
F5H0Z7	F5H0Z7_HUMAN	Nuclear mitotic apparatus protein 1
F5H100	F5H100_HUMAN	G protein subunit beta 3
F5H101	F5H101_HUMAN	Nucleolar protein 8
F5H103	F5H103_HUMAN	Proteasomal ATPase associated factor 1
F5H105	F5H105_HUMAN	Zinc finger protein 384
F5H108	F5H108_HUMAN	Nuclear pore complex interacting protein family member B4
F5H112	F5H112_HUMAN	Proteasome 20S subunit alpha 1
F5H114	F5H114_HUMAN	Pleckstrin homology domain containing B1
F5H116	F5H116_HUMAN	Piwi like RNA-mediated gene silencing 4
F5H120	F5H120_HUMAN	FKBP prolyl isomerase 4
F5H121	F5H121_HUMAN	Cytochrome b561 family member A3
F5H124	F5H124_HUMAN	Mago homolog B, exon junction complex subunit
F5H125	F5H125_HUMAN	Cell adhesion molecule 1
F5H130	F5H130_HUMAN	Phosphodiesterase 2A
F5H134	F5H134_HUMAN	Germ cell associated 1
F5H136	F5H136_HUMAN	T-complex 1
F5H143	F5H143_HUMAN	Phosphodiesterase 2A
F5H145	F5H145_HUMAN	2-oxoglutarate and iron dependent oxygenase domain containing 2
F5H157	F5H157_HUMAN	RAB35, member RAS oncogene family
F5H159	F5H159_HUMAN	Odorant binding protein 2A
F5H163	F5H163_HUMAN	Mevalonate kinase
F5H168	F5H168_HUMAN	Pseudouridine synthase 1
F5H169	F5H169_HUMAN	Proteasome 26S subunit, non-ATPase 9
F5H170	F5H170_HUMAN	DnaJ heat shock protein family (Hsp40) member A4
F5H172	F5H172_HUMAN	Calsyntenin 3
F5H176	F5H176_HUMAN	Bromodomain PHD finger transcription factor
F5H178	F5H178_HUMAN	Proline rich 4
F5H179	F5H179_HUMAN	LTO1 maturation factor of ABCE1
F5H186	F5H186_HUMAN	Catsper channel auxiliary subunit zeta
F5H189	F5H189_HUMAN	LYR motif containing 4
F5H190	F5H190_HUMAN	Pleckstrin homology domain containing B1
F5H191	F5H191_HUMAN	PILR alpha associated neural protein
F5H195	F5H195_HUMAN	Tetraspanin 11
F5H198	F5H198_HUMAN	Damage specific DNA binding protein 1
F5H1A3	F5H1A3_HUMAN	TANK binding kinase 1
F5H1A5	F5H1A5_HUMAN	Splicing factor SWAP
F5H1B1	F5H1B1_HUMAN	Zinc finger protein 84
F5H1B2	F5H1B2_HUMAN	Pseudouridine synthase 1
F5H1B5	F5H1B5_HUMAN	EGFR pathway substrate 8, signaling adaptor
F5H1B8	F5H1B8_HUMAN	Pleckstrin homology domain containing B1
F5H1C0	F5H1C0_HUMAN	Microfibril associated protein 5
F5H1C3	F5H1C3_HUMAN	Enolase 2
F5H1C6	F5H1C6_HUMAN	Fermitin family homolog 3
F5H1D0	F5H1D0_HUMAN	Integrin alpha FG-GAP repeat containing 2
F5H1D4	F5H1D4_HUMAN	Ankyrin repeat and LEM domain containing 2
F5H1D7	F5H1D7_HUMAN	Phosphodiesterase 2A
F5H1E8	F5H1E8_HUMAN	Alpha-2-macroglobulin
F5H1F0	F5H1F0_HUMAN	Islet amyloid polypeptide
F5H1F2	F5H1F2_HUMAN	Septin 10
F5H1G1	F5H1G1_HUMAN	Serine/threonine kinase receptor associated protein
F5H1G6	F5H1G6_HUMAN	Spalt like transcription factor 2
F5H1H2	F5H1H2_HUMAN	Cell division cycle and apoptosis regulator 1
F5H1I2	F5H1I2_HUMAN	TAO kinase 3
F5H1I4	F5H1I4_HUMAN	DNA helicase B
F5H1I5	F5H1I5_HUMAN	Protoporphyrinogen oxidase
F5H1J3	F5H1J3_HUMAN	Kelch like family member 1
F5H1K3	F5H1K3_HUMAN	tRNA phosphotransferase 1
F5H1K4	F5H1K4_HUMAN	Zinc finger and SCAN domain containing 2
F5H1K5	F5H1K5_HUMAN	RAD52 homolog, DNA repair protein
F5H1K7	F5H1K7_HUMAN	Sestrin 3
F5H1L0	F5H1L0_HUMAN	Nuclear mitotic apparatus protein 1
F5H1L2	F5H1L2_HUMAN	Mitochondrial ribosomal protein L48
F5H1L3	F5H1L3_HUMAN	Cell division cycle and apoptosis regulator 1
F5H1L7	F5H1L7_HUMAN	Dpy-19 like 2
F5H1L9	F5H1L9_HUMAN	Junctophilin 4
F5H1M3	F5H1M3_HUMAN	TIAM Rac1 associated GEF 2
F5H1M6	F5H1M6_HUMAN	Purinergic receptor P2X 4
F5H1M7	F5H1M7_HUMAN	MDM2 protein (MDM2 proto-oncogene)
F5H1N0	F5H1N0_HUMAN	Nudix hydrolase 22
F5H1N6	F5H1N6_HUMAN	Complement C1r
F5H1N7	F5H1N7_HUMAN	Capping protein inhibiting regulator of actin dynamics
F5H1P9	F5H1P9_HUMAN	Apolipoprotein L4
F5H1Q7	F5H1Q7_HUMAN	Fatty acid desaturase 1
F5H1Q8	F5H1Q8_HUMAN	Cytochrome P450 family 4 subfamily B member 1
F5H1R2	F5H1R2_HUMAN	Protein AMN1 homolog
F5H1R3	F5H1R3_HUMAN	Zinc finger protein 84
F5H1R6	F5H1R6_HUMAN	BCL2 associated agonist of cell death
F5H1S4	F5H1S4_HUMAN	Transmembrane BAX inhibitor motif containing 4
F5H1S5	F5H1S5_HUMAN	Lymphotoxin beta receptor
F5H1S8	F5H1S8_HUMAN	Malectin
F5H1T2	F5H1T2_HUMAN	Zinc finger protein 268
F5H1T3	F5H1T3_HUMAN	G protein-coupled receptor 137
F5H1T5	F5H1T5_HUMAN	CAP-Gly domain containing linker protein 1
F5H1T9	F5H1T9_HUMAN	Keratin associated protein 2-1
F5H1U4	F5H1U4_HUMAN	TBK1 binding protein 1
F5H1U6	F5H1U6_HUMAN	M-phase phosphoprotein 9
F5H1U9	F5H1U9_HUMAN	Multiple PDZ domain crumbs cell polarity complex component
F5H1V0	F5H1V0_HUMAN	Complement C1r
F5H1V1	F5H1V1_HUMAN	ADP ribosylation factor 3
F5H1V9	F5H1V9_HUMAN	G protein-coupled receptor 137
F5H1W2	F5H1W2_HUMAN	M-phase phosphoprotein 9
F5H1W3	F5H1W3_HUMAN	Septin 10
F5H1W4	F5H1W4_HUMAN	Cleavage and polyadenylation specific factor 7
F5H1X3	F5H1X3_HUMAN	Pleckstrin homology domain containing A5
F5H1X6	F5H1X6_HUMAN	Mitogen-activated protein kinase kinase kinase 4
F5H1Y0	F5H1Y0_HUMAN	RAD51 associated protein 1
F5H1Y3	F5H1Y3_HUMAN	Flap structure-specific endonuclease 1
F5H1Y4	F5H1Y4_HUMAN	Golgi associated PDZ and coiled-coil motif containing (Golgi-associated PDZ and coiled-coil motif containing protein transcript variant 3)
F5H1Y9	F5H1Y9_HUMAN	SPARC like 1
F5H1Z2	F5H1Z2_HUMAN	Arginine and serine rich coiled-coil 2
F5H1Z6	F5H1Z6_HUMAN	StAR related lipid transfer domain containing 10
F5H1Z8	F5H1Z8_HUMAN	protein-tyrosine-phosphatase (EC 3.1.3.48)
F5H205	F5H205_HUMAN	Peroxisomal biogenesis factor 5
F5H206	F5H206_HUMAN	TANK binding kinase 1
F5H207	F5H207_HUMAN	Killer cell lectin like receptor G1
F5H215	F5H215_HUMAN	Family with sequence similarity 76 member B
F5H221	F5H221_HUMAN	Activating transcription factor 7 interacting protein
F5H224	F5H224_HUMAN	SPATA31 subfamily G member 1
F5H225	F5H225_HUMAN	EGF domain specific O-linked N-acetylglucosamine transferase
F5H227	F5H227_HUMAN	Ankyrin repeat domain 49
F5H228	F5H228_HUMAN	Trio Rho guanine nucleotide exchange factor
F5H230	F5H230_HUMAN	Transmembrane protein 52B
F5H234	F5H234_HUMAN	G protein-coupled receptor 137
F5H235	F5H235_HUMAN	DEAD/H-box helicase 11
F5H237	F5H237_HUMAN	Purinergic receptor P2X 7
F5H243	F5H243_HUMAN	Ankyrin repeat and SOCS box containing 8
F5H244	F5H244_HUMAN	Importin 8
F5H256	F5H256_HUMAN	MRE11 homolog, double strand break repair nuclease
F5H257	F5H257_HUMAN	GTP binding protein 1
F5H265	F5H265_HUMAN	Ubiquitin C
F5H267	F5H267_HUMAN	Late endosomal/lysosomal adaptor, MAPK and MTOR activator 1
F5H269	F5H269_HUMAN	Dmx like 1
F5H270	F5H270_HUMAN	CAP-Gly domain containing linker protein 1
F5H271	F5H271_HUMAN	FERRY endosomal RAB5 effector complex subunit 3
F5H272	F5H272_HUMAN	Stabilizer of axonemal microtubules 4
F5H274	F5H274_HUMAN	NLR family CARD domain containing 5
F5H280	F5H280_HUMAN	WD repeat and SOCS box containing 2
F5H282	F5H282_HUMAN	T-complex 1
F5H286	F5H286_HUMAN	Antagonist of mitotic exit network 1 homolog
F5H290	F5H290_HUMAN	Zinc finger protein 7
F5H292	F5H292_HUMAN	Importin 8
F5H296	F5H296_HUMAN	Cytidine monophosphate N-acetylneuraminic acid synthetase
F5H2A2	F5H2A2_HUMAN	Signal peptide peptidase like 3
F5H2B4	F5H2B4_HUMAN	Leucine rich repeats and transmembrane domains 2
F5H2B5	F5H2B5_HUMAN	Phospholipase D family member 4
F5H2B7	F5H2B7_HUMAN	Natural killer cells antigen CD94 (Killer cell lectin-like receptor subfamily D member 1)
F5H2B8	F5H2B8_HUMAN	EGFR pathway substrate 8, signaling adaptor
F5H2C9	F5H2C9_HUMAN	N-alpha-acetyltransferase 40, NatD catalytic subunit
F5H2D5	F5H2D5_HUMAN	Rap guanine nucleotide exchange factor like 1
F5H2D6	F5H2D6_HUMAN	Mediator of RNA polymerase II transcription subunit 24 (Mediator complex subunit 24)
F5H2D8	F5H2D8_HUMAN	Zinc finger and SCAN domain containing 2
F5H2E5	F5H2E5_HUMAN	MEFV innate immunity regulator, pyrin
F5H2E6	F5H2E6_HUMAN	Cell division cycle and apoptosis regulator 1
F5H2F2	F5H2F2_HUMAN	Branched chain amino acid transaminase 1
F5H2F3	F5H2F3_HUMAN	Nuclear mitotic apparatus protein 1
F5H2F7	F5H2F7_HUMAN	Piwi like RNA-mediated gene silencing 1
F5H2G4	F5H2G4_HUMAN	Ubiquitin specific peptidase 28
F5H2G5	F5H2G5_HUMAN	Nuclear receptor interacting protein 2
F5H2G6	F5H2G6_HUMAN	Acyl-CoA synthetase family member 3
F5H2G8	F5H2G8_HUMAN	Folate receptor gamma
F5H2H3	F5H2H3_HUMAN	Fatty acid desaturase 1
F5H2I2	F5H2I2_HUMAN	DEAD-box helicase 55
F5H2I3	F5H2I3_HUMAN	Importin 8
F5H2I5	F5H2I5_HUMAN	M-phase phosphoprotein 9
F5H2I9	F5H2I9_HUMAN	Serine/threonine/tyrosine kinase 1
F5H2K1	F5H2K1_HUMAN	TIR domain containing adaptor protein
F5H2K2	F5H2K2_HUMAN	Zinc finger protein 516
F5H2K4	F5H2K4_HUMAN	Armadillo repeat containing 6
F5H2K8	F5H2K8_HUMAN	Cleavage and polyadenylation specific factor 7
F5H2K9	F5H2K9_HUMAN	Enoyl-CoA hydratase domain containing 2
F5H2L1	F5H2L1_HUMAN	Adhesion G protein-coupled receptor G6
F5H2L3	F5H2L3_HUMAN	Damage specific DNA binding protein 1
F5H2L7	F5H2L7_HUMAN	WD repeat and SOCS box containing 2
F5H2M3	F5H2M3_HUMAN	Transmembrane serine protease 5
F5H2M4	F5H2M4_HUMAN	Zinc finger protein 254
F5H2N6	F5H2N6_HUMAN	KIAA1586
F5H2N8	F5H2N8_HUMAN	Coiled-coil domain containing 60
F5H2N9	F5H2N9_HUMAN	LIM domain only protein 3
F5H2P1	F5H2P1_HUMAN	WASH complex subunit 3 (Coiled-coil domain-containing protein 53)
F5H2P5	F5H2P5_HUMAN	Epithelial membrane protein 1
F5H2P7	F5H2P7_HUMAN	Zinc finger protein 26
F5H2Q2	F5H2Q2_HUMAN	Retinol binding protein 5
F5H2Q3	F5H2Q3_HUMAN	KICSTOR subunit 2
F5H2R5	F5H2R5_HUMAN	Rho GDP dissociation inhibitor beta
F5H2R8	F5H2R8_HUMAN	Phosphodiesterase 2A
F5H2R9	F5H2R9_HUMAN	Fatty acid desaturase 1
F5H2S3	F5H2S3_HUMAN	Purinergic receptor P2X 4
F5H2S4	F5H2S4_HUMAN	A-kinase anchoring protein 3
F5H2S6	F5H2S6_HUMAN	Mitogen-activated protein kinase kinase kinase 4
F5H2T0	F5H2T0_HUMAN	Elongator acetyltransferase complex subunit 1
F5H2T3	F5H2T3_HUMAN	Anaphase promoting complex subunit 15
F5H2T5	F5H2T5_HUMAN	RELT TNF receptor
F5H2U7	F5H2U7_HUMAN	NECAP endocytosis associated 1
F5H2V6	F5H2V6_HUMAN	Methionyl-tRNA synthetase 1
F5H2V7	F5H2V7_HUMAN	Phosphodiesterase 2A
F5H2V8	F5H2V8_HUMAN	CCCTC-binding factor like
F5H2V9	F5H2V9_HUMAN	DEAD/H-box helicase 11
F5H2W4	F5H2W4_HUMAN	Microfibril associated protein 5
F5H2X2	F5H2X2_HUMAN	Armadillo repeat containing 6
F5H2X8	F5H2X8_HUMAN	Protein kinase AMP-activated non-catalytic subunit beta 1
F5H2Y1	F5H2Y1_HUMAN	Hedgehog acyltransferase
F5H2Z0	F5H2Z0_HUMAN	Phosphodiesterase 2A
F5H2Z3	F5H2Z3_HUMAN	Ubiquitin C
F5H2Z5	F5H2Z5_HUMAN	Complement C1r subcomponent like
F5H300	F5H300_HUMAN	DnaJ heat shock protein family (Hsp40) member A4
F5H303	F5H303_HUMAN	Nucleolar complex associated 4 homolog
F5H304	F5H304_HUMAN	Replication factor C subunit 5
F5H311	F5H311_HUMAN	Zinc finger protein 10
F5H312	F5H312_HUMAN	Uncoupling protein 2
F5H314	F5H314_HUMAN	Phosphotyrosine interaction domain containing 1
F5H317	F5H317_HUMAN	Polypeptide N-acetylgalactosaminyltransferase 9
F5H321	F5H321_HUMAN	MLX interacting protein
F5H322	F5H322_HUMAN	Lysine demethylase 5A
F5H326	F5H326_HUMAN	Lactate dehydrogenase C
F5H329	F5H329_HUMAN	Phospholipase D family member 5
F5H331	F5H331_HUMAN	SPARC like 1
F5H343	F5H343_HUMAN	Ras association domain family member 8
F5H359	F5H359_HUMAN	NOP2 nucleolar protein
F5H360	F5H360_HUMAN	Calcium/calmodulin dependent protein kinase kinase 2
F5H361	F5H361_HUMAN	Phosphatidylinositol transfer protein membrane associated 2
F5H362	F5H362_HUMAN	Acyl-CoA synthetase family member 3
F5H366	F5H366_HUMAN	Serine/threonine/tyrosine kinase 1
F5H367	F5H367_HUMAN	CAP-Gly domain containing linker protein 1
F5H368	F5H368_HUMAN	Mevalonate kinase
F5H372	F5H372_HUMAN	Cell adhesion molecule 1
F5H375	F5H375_HUMAN	Checkpoint with forkhead and ring finger domains
F5H380	F5H380_HUMAN	tRNA methyltransferase 10B
F5H381	F5H381_HUMAN	Sarcospan
F5H388	F5H388_HUMAN	Ubiquitin C
F5H392	F5H392_HUMAN	ClpB family mitochondrial disaggregase
F5H395	F5H395_HUMAN	Potassium voltage-gated channel interacting protein 4
F5H397	F5H397_HUMAN	Epithelial membrane protein 1
F5H3A2	F5H3A2_HUMAN	Plexin C1
F5H3A3	F5H3A3_HUMAN	Complement C1r
F5H3A4	F5H3A4_HUMAN	Ring finger protein 10
F5H3B1	F5H3B1_HUMAN	BCL2 associated agonist of cell death
F5H3B2	F5H3B2_HUMAN	Acyl-CoA synthetase family member 3
F5H3B3	F5H3B3_HUMAN	Ankyrin repeat domain 49
F5H3B4	F5H3B4_HUMAN	Poly [ADP-ribose] polymerase (PARP) (EC 2.4.2.-)
F5H3C1	F5H3C1_HUMAN	Zw10 kinetochore protein
F5H3C4	F5H3C4_HUMAN	Activating transcription factor 7 interacting protein
F5H3D1	F5H3D1_HUMAN	Antagonist of mitotic exit network 1 homolog
F5H3D3	F5H3D3_HUMAN	Dual specificity tyrosine phosphorylation regulated kinase 4
F5H3E1	F5H3E1_HUMAN	Cell division cycle and apoptosis regulator 1
F5H3E6	F5H3E6_HUMAN	Mediator of RNA polymerase II transcription subunit 24 (Mediator complex subunit 24)
F5H3E8	F5H3E8_HUMAN	Calcium binding protein 4
F5H3E9	F5H3E9_HUMAN	Proteasomal ATPase associated factor 1
F5H3F0	F5H3F0_HUMAN	OTU deubiquitinase, ubiquitin aldehyde binding 1
F5H3F3	F5H3F3_HUMAN	Zinc finger and SCAN domain containing 2
F5H3F5	F5H3F5_HUMAN	Zinc finger protein 84
F5H3F9	F5H3F9_HUMAN	Glutamate receptor interacting protein 1
F5H3G8	F5H3G8_HUMAN	StAR related lipid transfer domain containing 10
F5H3G9	F5H3G9_HUMAN	Glutamate receptor interacting protein 1
F5H3H7	F5H3H7_HUMAN	RFNG O-fucosylpeptide 3-beta-N-acetylglucosaminyltransferase
F5H3I1	F5H3I1_HUMAN	Proteasomal ATPase associated factor 1
F5H3I6	F5H3I6_HUMAN	FERM domain containing kindlin 3
F5H3I8	F5H3I8_HUMAN	Cell division cycle and apoptosis regulator 1
F5H3J0	F5H3J0_HUMAN	Solute carrier family 2 member 14
F5H3J7	F5H3J7_HUMAN	CUGBP Elav-like family member 1
F5H3K5	F5H3K5_HUMAN	Transmembrane 7 superfamily member 3
F5H3K6	F5H3K6_HUMAN	Spi-1 proto-oncogene
F5H3K7	F5H3K7_HUMAN	RAB6A, member RAS oncogene family
F5H3L0	F5H3L0_HUMAN	Mitochondrial ribosomal protein L21
F5H3L1	F5H3L1_HUMAN	Ninjurin 2
F5H3L3	F5H3L3_HUMAN	Ubiquitin specific peptidase 30
F5H3L4	F5H3L4_HUMAN	Phospholipase C zeta 1
F5H3L6	F5H3L6_HUMAN	Nuclear mitotic apparatus protein 1
F5H3M1	F5H3M1_HUMAN	Pleckstrin homology domain containing B1
F5H3M3	F5H3M3_HUMAN	MANSC domain containing 1
F5H3M6	F5H3M6_HUMAN	COP9 signalosome subunit 7A
F5H3M9	F5H3M9_HUMAN	THADA armadillo repeat containing
F5H3N3	F5H3N3_HUMAN	Complement C1r
F5H3N5	F5H3N5_HUMAN	Uncoupling protein 3
F5H3P1	F5H3P1_HUMAN	2-oxoglutarate receptor 1
F5H3P3	F5H3P3_HUMAN	Rho GDP dissociation inhibitor beta
F5H3P6	F5H3P6_HUMAN	Fatty acid desaturase 1
F5H3P7	F5H3P7_HUMAN	Protein phosphatase 1 regulatory subunit 37
F5H3Q3	F5H3Q3_HUMAN	Lamin tail domain containing 1
F5H3Q6	F5H3Q6_HUMAN	EGFR pathway substrate 8, signaling adaptor
F5H3R5	F5H3R5_HUMAN	WW domain containing oxidoreductase
F5H3R9	F5H3R9_HUMAN	ATPase phospholipid transporting 8B3
F5H3S4	F5H3S4_HUMAN	LIM domain only protein 3
F5H3S5	F5H3S5_HUMAN	Anaphase promoting complex subunit 5
F5H3T4	F5H3T4_HUMAN	Solute carrier family 38 member 10
F5H3U5	F5H3U5_HUMAN	Fatty acid desaturase 1
F5H3U6	F5H3U6_HUMAN	Piwi like RNA-mediated gene silencing 1
F5H3U7	F5H3U7_HUMAN	NIMA related kinase 7
F5H3U9	F5H3U9_HUMAN	Mago homolog B, exon junction complex subunit
F5H3V4	F5H3V4_HUMAN	Ribosomal modification protein rimK like family member B
F5H3W0	F5H3W0_HUMAN	RecQ like helicase
F5H3W2	F5H3W2_HUMAN	Nuclear pore complex interacting protein family member B3
F5H3X1	F5H3X1_HUMAN	Armadillo repeat containing 6
F5H3X7	F5H3X7_HUMAN	Peroxisomal biogenesis factor 5
F5H3Y4	F5H3Y4_HUMAN	DEAH-box helicase 37
F5H3Y9	F5H3Y9_HUMAN	Armadillo repeat containing 6
F5H3Z2	F5H3Z2_HUMAN	Zinc finger protein 140
F5H3Z4	F5H3Z4_HUMAN	Folate receptor beta
F5H3Z5	F5H3Z5_HUMAN	HNF1 homeobox A
F5H3Z7	F5H3Z7_HUMAN	Phosphodiesterase 2A
F5H3Z8	F5H3Z8_HUMAN	Coiled-coil domain containing 91
F5H3Z9	F5H3Z9_HUMAN	Zinc finger protein 384
F5H408	F5H408_HUMAN	Enoyl-CoA hydratase domain containing 2
F5H413	F5H413_HUMAN	Microfibril associated protein 5
F5H422	F5H422_HUMAN	Spectrin repeat containing nuclear envelope protein 1
F5H424	F5H424_HUMAN	Glutamate receptor interacting protein 1
F5H431	F5H431_HUMAN	Non-SMC condensin I complex subunit D2
F5H432	F5H432_HUMAN	Peroxisomal biogenesis factor 5
F5H437	F5H437_HUMAN	Cyclin D1
F5H450	F5H450_HUMAN	Frizzled class receptor 10
F5H452	F5H452_HUMAN	Transcription factor Dp-1
F5H458	F5H458_HUMAN	Calcium binding protein 2
F5H465	F5H465_HUMAN	Transmembrane protein 120B
F5H467	F5H467_HUMAN	Zinc finger protein 268
F5H471	F5H471_HUMAN	Mitochondrial ribosomal protein L48
F5H474	F5H474_HUMAN	Phospholipase C zeta 1
F5H478	F5H478_HUMAN	SAP30 binding protein
F5H480	F5H480_HUMAN	CD4 molecule
F5H481	F5H481_HUMAN	Electron transfer flavoprotein subunit beta lysine methyltransferase
F5H488	F5H488_HUMAN	Retroelement silencing factor 1
F5H490	F5H490_HUMAN	Zinc finger protein 506
F5H491	F5H491_HUMAN	RAP1B, member of RAS oncogene family
F5H492	F5H492_HUMAN	RAD9 checkpoint clamp component A
F5H495	F5H495_HUMAN	PPFIA binding protein 1
F5H497	F5H497_HUMAN	Potassium channel tetramerization domain containing 10
F5H4A0	F5H4A0_HUMAN	DENN domain containing 5B
F5H4A2	F5H4A2_HUMAN	Mitochondrial ribosomal protein L48
F5H4A7	F5H4A7_HUMAN	Lysine demethylase 2B
F5H4B6	F5H4B6_HUMAN	Aldehyde dehydrogenase 16 family member A1
F5H4C6	F5H4C6_HUMAN	Glucosamine (N-acetyl)-6-sulfatase
F5H4C9	F5H4C9_HUMAN	Methionine sulfoxide reductase B3
F5H4E2	F5H4E2_HUMAN	Secreted protein acidic and cysteine rich
F5H4E3	F5H4E3_HUMAN	SPATA31 subfamily G member 1
F5H4E5	F5H4E5_HUMAN	Bromodomain containing 10
F5H4E8	F5H4E8_HUMAN	Methyltransferase 5, N6-adenosine
F5H4F1	F5H4F1_HUMAN	RAD9 checkpoint clamp component A
F5H4F8	F5H4F8_HUMAN	Polyamine modulated factor 1 binding protein 1
F5H4G3	F5H4G3_HUMAN	Serine/threonine/tyrosine kinase 1
F5H4G6	F5H4G6_HUMAN	Dpy-19 like 2
F5H4H0	F5H4H0_HUMAN	RAP1B, member of RAS oncogene family
F5H4H1	F5H4H1_HUMAN	Epithelial stromal interaction 1
F5H4H6	F5H4H6_HUMAN	Armadillo repeat containing 6
F5H4H7	F5H4H7_HUMAN	C-type lectin domain family 12 member B
F5H4I1	F5H4I1_HUMAN	Zinc finger protein 140
F5H4I7	F5H4I7_HUMAN	Calcium/calmodulin dependent protein kinase kinase 2
F5H4J8	F5H4J8_HUMAN	Microtubule affinity regulating kinase 2
F5H4K4	F5H4K4_HUMAN	Citron rho-interacting serine/threonine kinase
F5H4K9	F5H4K9_HUMAN	LIM domain only protein 3
F5H4L1	F5H4L1_HUMAN	Signal peptide peptidase like 3
F5H4L6	F5H4L6_HUMAN	Solute carrier family 6 member 12
F5H4M4	F5H4M4_HUMAN	Glutamate receptor interacting protein 1
F5H4N2	F5H4N2_HUMAN	Prickle planar cell polarity protein 3
F5H4N3	F5H4N3_HUMAN	tRNA methyltransferase 10B
F5H4N4	F5H4N4_HUMAN	Peroxisomal membrane protein 2
F5H4N5	F5H4N5_HUMAN	Nuclear pore complex interacting protein family member B3
F5H4N6	F5H4N6_HUMAN	Glutamate receptor interacting protein 1
F5H4N8	F5H4N8_HUMAN	Coiled-coil domain containing 91
F5H4P1	F5H4P1_HUMAN	Zinc finger and SCAN domain containing 2
F5H4P3	F5H4P3_HUMAN	Armadillo repeat containing 6
F5H4P4	F5H4P4_HUMAN	RecQ like helicase
F5H4P8	F5H4P8_HUMAN	Glutamate receptor interacting protein 1
F5H4P9	F5H4P9_HUMAN	A-kinase anchoring protein 7
F5H4Q0	F5H4Q0_HUMAN	Spectrin repeat containing nuclear envelope protein 1
F5H4Q3	F5H4Q3_HUMAN	Phospholipase A and acyltransferase 5
F5H4Q7	F5H4Q7_HUMAN	Glutamate receptor interacting protein 1
F5H4R5	F5H4R5_HUMAN	Mitochondrial ribosomal protein L21
F5H4R6	F5H4R6_HUMAN	Nucleosome assembly protein 1 like 1
F5H4R8	F5H4R8_HUMAN	G protein-coupled receptor 137
F5H4T0	F5H4T0_HUMAN	LIM domain only protein 3
F5H4T1	F5H4T1_HUMAN	Transmembrane 7 superfamily member 3
F5H4T4	F5H4T4_HUMAN	Succinate dehydrogenase complex assembly factor 2
F5H4T5	F5H4T5_HUMAN	TNF receptor superfamily member 1A
F5H4U1	F5H4U1_HUMAN	Mannose-6-phosphate receptor, cation dependent
F5H4V6	F5H4V6_HUMAN	RAD51 associated protein 1
F5H4V9	F5H4V9_HUMAN	Programmed cell death 2
F5H4W1	F5H4W1_HUMAN	Exocyst complex component 3 like 1
F5H4W3	F5H4W3_HUMAN	Enoyl-CoA hydratase domain containing 2
F5H4W4	F5H4W4_HUMAN	Golgi associated kinase 1A
F5H4W5	F5H4W5_HUMAN	Hydroxymethylbilane synthase
F5H4X2	F5H4X2_HUMAN	Hydroxymethylbilane synthase
F5H4X4	F5H4X4_HUMAN	Lysine demethylase 2B
F5H4X5	F5H4X5_HUMAN	Probable peptide chain release factor C12orf65, mitochondrial
F5H4X6	F5H4X6_HUMAN	Dual specificity tyrosine phosphorylation regulated kinase 4
F5H4X9	F5H4X9_HUMAN	Sirtuin 4
F5H4Y2	F5H4Y2_HUMAN	ATP binding cassette subfamily B member 9
F5H4Y3	F5H4Y3_HUMAN	SPARC like 1
F5H4Y4	F5H4Y4_HUMAN	Nuclear mitotic apparatus protein 1
F5H4Y5	F5H4Y5_HUMAN	CUGBP Elav-like family member 1
F5H4Y6	F5H4Y6_HUMAN	Signal peptide peptidase like 3
F5H4Y7	F5H4Y7_HUMAN	Hydroxymethylbilane synthase
F5H4Y8	F5H4Y8_HUMAN	Protein kinase AMP-activated non-catalytic subunit beta 1
F5H4Z0	F5H4Z0_HUMAN	COP9 signalosome subunit 7A
F5H4Z3	F5H4Z3_HUMAN	Proteasome inhibitor subunit 1
F5H4Z6	F5H4Z6_HUMAN	Folate receptor beta
F5H4Z7	F5H4Z7_HUMAN	Metabolism of cobalamin associated B
F5H500	F5H500_HUMAN	RAP1B, member of RAS oncogene family
F5H509	F5H509_HUMAN	Fission, mitochondrial 1
F5H510	F5H510_HUMAN	Ring finger protein 10
F5H515	F5H515_HUMAN	Dynein axonemal heavy chain 10
F5H518	F5H518_HUMAN	Killer cell lectin like receptor C2
F5H520	F5H520_HUMAN	Laminin subunit beta 2
F5H523	F5H523_HUMAN	Kelch like family member 42
F5H532	F5H532_HUMAN	Nucleolar protein 8
F5H534	F5H534_HUMAN	Mitogen-activated protein kinase kinase kinase 4
F5H539	F5H539_HUMAN	Thymine DNA glycosylase
F5H550	F5H550_HUMAN	C-type lectin domain family 18 member C
F5H552	F5H552_HUMAN	Ribosomal modification protein rimK like family member B
F5H557	F5H557_HUMAN	Polypeptide N-acetylgalactosaminyltransferase 9
F5H563	F5H563_HUMAN	Erythrocyte membrane protein band 4.2
F5H565	F5H565_HUMAN	Solute carrier family 2 member 14
F5H571	F5H571_HUMAN	Ubiquitin specific peptidase 5
F5H579	F5H579_HUMAN	Cysteinyl-tRNA synthetase 2, mitochondrial
F5H580	F5H580_HUMAN	RAD9-HUS1-RAD1 interacting nuclear orphan 1
F5H582	F5H582_HUMAN	Rap guanine nucleotide exchange factor like 1
F5H587	F5H587_HUMAN	Transmembrane 7 superfamily member 3
F5H588	F5H588_HUMAN	Inositol polyphosphate phosphatase like 1
F5H592	F5H592_HUMAN	Activating transcription factor 7 interacting protein
F5H595	F5H595_HUMAN	MEFV innate immunity regulator, pyrin
F5H596	F5H596_HUMAN	Chromodomain helicase DNA binding protein 4
F5H598	F5H598_HUMAN	tRNA methyltransferase 10B
F5H5A1	F5H5A1_HUMAN	Acyl-CoA synthetase family member 3
F5H5A8	F5H5A8_HUMAN	StAR related lipid transfer domain containing 10
F5H5B1	F5H5B1_HUMAN	NLR family pyrin domain containing 2
F5H5B7	F5H5B7_HUMAN	Cleavage and polyadenylation specific factor 7
F5H5C0	F5H5C0_HUMAN	Peroxisomal biogenesis factor 5
F5H5C3	F5H5C3_HUMAN	Acetyl-CoA carboxylase beta
F5H5C8	F5H5C8_HUMAN	RNA binding motif single stranded interacting protein 2
F5H5D4	F5H5D4_HUMAN	Proteasomal ATPase associated factor 1
F5H5D6	F5H5D6_HUMAN	Tenascin C
F5H5D9	F5H5D9_HUMAN	Solute carrier family 6 member 13
F5H5E6	F5H5E6_HUMAN	Serine/threonine kinase 38 like
F5H5F2	F5H5F2_HUMAN	Nuclear pore complex interacting protein family member B4
F5H5F4	F5H5F4_HUMAN	Family with sequence similarity 76 member B
F5H5F9	F5H5F9_HUMAN	ATP binding cassette subfamily B member 9
F5H5G4	F5H5G4_HUMAN	WW domain binding protein 11
F5H5G6	F5H5G6_HUMAN	FA core complex associated protein 100
F5H5H4	F5H5H4_HUMAN	Coiled-coil domain containing 60
F5H5H9	F5H5H9_HUMAN	protein-tyrosine-phosphatase (EC 3.1.3.48)
F5H5I0	F5H5I0_HUMAN	Glutamate receptor interacting protein 1
F5H5I3	F5H5I3_HUMAN	Lamin tail domain containing 1
F5H5I5	F5H5I5_HUMAN	ATP binding cassette subfamily B member 9
F5H5J2	F5H5J2_HUMAN	Polyamine modulated factor 1 binding protein 1
F5H5J4	F5H5J4_HUMAN	L-lactate dehydrogenase A chain (LDH muscle subunit)
F5H5K1	F5H5K1_HUMAN	Leucine rich repeat containing 37B
F5H5K2	F5H5K2_HUMAN	Mediator of RNA polymerase II transcription subunit 24 (Mediator complex subunit 24)
F5H5K5	F5H5K5_HUMAN	KRAB domain-containing protein
F5H5L5	F5H5L5_HUMAN	Dual specificity tyrosine phosphorylation regulated kinase 2
F5H5L8	F5H5L8_HUMAN	Folate receptor beta
F5H5M1	F5H5M1_HUMAN	SHC adaptor protein 4
F5H5N2	F5H5N2_HUMAN	Iron-sulfur cluster assembly enzyme
F5H5N6	F5H5N6_HUMAN	Clathrin heavy chain like 1
F5H5P3	F5H5P3_HUMAN	Solute carrier family 22 member 1
F5H5P4	F5H5P4_HUMAN	Vav guanine nucleotide exchange factor 1
F5H5P5	F5H5P5_HUMAN	Checkpoint with forkhead and ring finger domains
F5H5P6	F5H5P6_HUMAN	Ring finger protein 10
F5H5P8	F5H5P8_HUMAN	Phosphodiesterase 2A
F5H5Q0	F5H5Q0_HUMAN	ATP binding cassette subfamily B member 9
F5H5Q2	F5H5Q2_HUMAN	Activin A receptor type 1B
F5H5Q6	F5H5Q6_HUMAN	Cytochrome P450 family 4 subfamily B member 1
F5H5Q8	F5H5Q8_HUMAN	Coiled-coil domain containing 77
F5H5R4	F5H5R4_HUMAN	MAS related GPR family member F
F5H5R8	F5H5R8_HUMAN	arylamine N-acetyltransferase (EC 2.3.1.5)
F5H5S0	F5H5S0_HUMAN	Replication factor C subunit 5
F5H5S9	F5H5S9_HUMAN	Ankyrin repeat and SOCS box containing 8
F5H5T2	F5H5T2_HUMAN	ALG10 alpha-1,2-glucosyltransferase
F5H5T6	F5H5T6_HUMAN	Succinate dehydrogenase assembly factor 2, mitochondrial
F5H5T7	F5H5T7_HUMAN	Dpy-19 like 2
F5H5U4	F5H5U4_HUMAN	C-type lectin domain family 2 member D
F5H5U6	F5H5U6_HUMAN	QKI, KH domain containing RNA binding
F5H5V0	F5H5V0_HUMAN	Kinetochore associated 1
F5H5V4	F5H5V4_HUMAN	Proteasome 26S subunit, non-ATPase 9
F5H5V7	F5H5V7_HUMAN	Solute carrier family 2 member 14
F5H5V8	F5H5V8_HUMAN	Probable peptide chain release factor C12orf65, mitochondrial
F5H5W1	F5H5W1_HUMAN	Integrator complex subunit 13
F5H5W7	F5H5W7_HUMAN	Lysine demethylase 2B
F5H5X2	F5H5X2_HUMAN	AlkB homolog 2, alpha-ketoglutarate dependent dioxygenase
F5H5X4	F5H5X4_HUMAN	Dual specificity phosphatase 16
F5H5X5	F5H5X5_HUMAN	Fatty acid desaturase 1
F5H5X6	F5H5X6_HUMAN	NOP2 nucleolar protein
F5H5X7	F5H5X7_HUMAN	C-type lectin domain family 4 member E
F5H5Z1	F5H5Z1_HUMAN	Ring finger protein 10
F5H606	F5H606_HUMAN	RNA binding motif protein 7
F5H610	F5H610_HUMAN	Protein kinase AMP-activated non-catalytic subunit beta 1
F5H612	F5H612_HUMAN	Mitochondrial ribosomal protein S35
F5H613	F5H613_HUMAN	Microsomal glutathione S-transferase 1
F5H619	F5H619_HUMAN	HEAT repeat containing 5A
F5H623	F5H623_HUMAN	Cysteinyl-tRNA synthetase 2, mitochondrial
F5H625	F5H625_HUMAN	DEAH-box helicase 40
F5H630	F5H630_HUMAN	Zinc finger protein 84
F5H631	F5H631_HUMAN	C-type lectin domain family 2 member B
F5H637	F5H637_HUMAN	Peroxisomal biogenesis factor 5
F5H644	F5H644_HUMAN	Zinc finger protein 140
F5H655	F5H655_HUMAN	LIM domain only protein 3
F5H660	F5H660_HUMAN	NADP(H)-dependent retinol dehydrogenase/reductase short isoform-like protein (EC 1.1.1.184)
F5H664	F5H664_HUMAN	Phosphatidylinositol transfer protein membrane associated 2
F5H665	F5H665_HUMAN	Transmembrane protein 91
F5H670	F5H670_HUMAN	Zinc finger protein 268
F5H672	F5H672_HUMAN	Iron-sulfur cluster assembly enzyme
F5H674	F5H674_HUMAN	RNA binding motif protein 7
F5H676	F5H676_HUMAN	T-complex 1
F5H680	F5H680_HUMAN	Lysophosphatidylcholine acyltransferase 3
F5H684	F5H684_HUMAN	Cytochrome b561 family member A3
F5H692	F5H692_HUMAN	Nucleolar protein 8
F5H697	F5H697_HUMAN	KH-like RNA-binding domain-containing protein
F5H6A0	F5H6A0_HUMAN	CAP-Gly domain containing linker protein 1
F5H6A5	F5H6A5_HUMAN	Zinc finger protein 875
F5H6A7	F5H6A7_HUMAN	Ankyrin repeat and SOCS box containing 8
F5H6A8	F5H6A8_HUMAN	Cleavage and polyadenylation specific factor 7
F5H6B2	F5H6B2_HUMAN	Cell migration inducing hyaluronidase 2
F5H6C2	F5H6C2_HUMAN	Intraflagellar transport 88
F5H6C3	F5H6C3_HUMAN	Zinc finger and BTB domain containing 16
F5H6C6	F5H6C6_HUMAN	Serine protease 54
F5H6D8	F5H6D8_HUMAN	Methyltransferase 3, N6-adenosine-methyltransferase complex catalytic subunit
F5H6E7	F5H6E7_HUMAN	Cytochrome P450 family 2 subfamily D member 7 (gene/pseudogene)
F5H6F5	F5H6F5_HUMAN	Polyhomeotic homolog 1
F5H6F6	F5H6F6_HUMAN	Solute carrier family 2 member 14
F5H6F7	F5H6F7_HUMAN	Leucine rich repeat containing 51 (cDNA, FLJ79541, highly similar to Leucine-rich repeat-containing protein 51)
F5H6F9	F5H6F9_HUMAN	Polyhomeotic homolog 1
F5H6G0	F5H6G0_HUMAN	Tectonic family member 2
F5H6G8	F5H6G8_HUMAN	MANSC domain containing 1
F5H6I0	F5H6I0_HUMAN	Beta-2-microglobulin
F5H6I3	F5H6I3_HUMAN	Neural EGFL like 1
F5H6I6	F5H6I6_HUMAN	Cullin associated and neddylation dissociated 1
F5H6J0	F5H6J0_HUMAN	Ankyrin repeat and LEM domain containing 2
F5H6J2	F5H6J2_HUMAN	LBH domain containing 1
F5H6J3	F5H6J3_HUMAN	Armadillo repeat containing 6
F5H6J5	F5H6J5_HUMAN	Zinc finger CCHC-type containing 8
F5H6K5	F5H6K5_HUMAN	Leucine rich repeat containing 51
F5H6L3	F5H6L3_HUMAN	Rho GTPase activating protein 44
F5H6N1	F5H6N1_HUMAN	Mago homolog B, exon junction complex subunit
F5H6N4	F5H6N4_HUMAN	Chromodomain helicase DNA binding protein 4
F5H6N6	F5H6N6_HUMAN	Lysine demethylase 2B
F5H6N8	F5H6N8_HUMAN	Zinc finger protein 384
F5H6N9	F5H6N9_HUMAN	MEFV innate immunity regulator, pyrin
F5H6P5	F5H6P5_HUMAN	Cleavage and polyadenylation specific factor 7
F5H6P7	F5H6P7_HUMAN	Mago homolog B, exon junction complex subunit
F5H6P8	F5H6P8_HUMAN	RNA exonuclease 2
F5H6P9	F5H6P9_HUMAN	Polyhomeotic homolog 1
F5H6Q0	F5H6Q0_HUMAN	Rho GDP dissociation inhibitor beta
F5H6Q2	F5H6Q2_HUMAN	Ubiquitin C
F5H6Q3	F5H6Q3_HUMAN	Ubiquitin specific peptidase 28
F5H6Q4	F5H6Q4_HUMAN	Transient receptor potential cation channel subfamily V member 4
F5H6Q7	F5H6Q7_HUMAN	PPFIA binding protein 1
F5H6Q8	F5H6Q8_HUMAN	HPS5 biogenesis of lysosomal organelles complex 2 subunit 2
F5H6R0	F5H6R0_HUMAN	TIAM Rac1 associated GEF 2
F5H6R3	F5H6R3_HUMAN	Centrosomal protein 57
F5H6R7	F5H6R7_HUMAN	RAP1B, member of RAS oncogene family
F5H6R8	F5H6R8_HUMAN	Spectrin repeat containing nuclear envelope protein 1
F5H6R9	F5H6R9_HUMAN	Zinc finger protein 268
F5H6S4	F5H6S4_HUMAN	Solute carrier organic anion transporter family member 1C1
F5H6S5	F5H6S5_HUMAN	Complement C1r subcomponent like
F5H6S7	F5H6S7_HUMAN	Thioredoxin domain containing 2
F5H6T0	F5H6T0_HUMAN	Abhydrolase domain containing 4, N-acyl phospholipase B
F5H6T5	F5H6T5_HUMAN	ADP ribosylation factor 3
F5H6T8	F5H6T8_HUMAN	LTO1 maturation factor of ABCE1
F5H6T9	F5H6T9_HUMAN	Family with sequence similarity 76 member B
F5H6U2	F5H6U2_HUMAN	SIN3-HDAC complex associated factor
F5H6U5	F5H6U5_HUMAN	2-oxoglutarate receptor 1
F5H6V0	F5H6V0_HUMAN	Potassium channel tetramerization domain containing 10
F5H6W6	F5H6W6_HUMAN	TIAM Rac1 associated GEF 2
F5H6W7	F5H6W7_HUMAN	Neurexophilin and PC-esterase domain family member 1
F5H6W8	F5H6W8_HUMAN	L-lactate dehydrogenase A chain (LDH muscle subunit)
F5H6X5	F5H6X5_HUMAN	Zinc finger protein 84
F5H6X8	F5H6X8_HUMAN	Activating transcription factor 7 interacting protein
F5H6Y0	F5H6Y0_HUMAN	VPS33A core subunit of CORVET and HOPS complexes
F5H6Y3	F5H6Y3_HUMAN	Complement C1r
F5H6Y8	F5H6Y8_HUMAN	G protein-coupled receptor 137
F5H6Z2	F5H6Z2_HUMAN	TNF receptor superfamily member 1A
F5H702	F5H702_HUMAN	Mitochondrial ribosomal protein L48
F5H709	F5H709_HUMAN	NOP2 nucleolar protein
F5H710	F5H710_HUMAN	RAD51 associated protein 1
F5H714	F5H714_HUMAN	EGFR pathway substrate 8, signaling adaptor
F5H716	F5H716_HUMAN	GTP binding protein 1
F5H717	F5H717_HUMAN	Mitochondrial ribosomal protein L48
F5H719	F5H719_HUMAN	Lamin tail domain containing 1
F5H724	F5H724_HUMAN	V-set and immunoglobulin domain containing 10
F5H726	F5H726_HUMAN	T-complex 1
F5H735	F5H735_HUMAN	DEAD-box helicase 55
F5H736	F5H736_HUMAN	NADH:ubiquinone oxidoreductase core subunit S7
F5H742	F5H742_HUMAN	MRE11 homolog, double strand break repair nuclease
F5H744	F5H744_HUMAN	FERRY endosomal RAB5 effector complex subunit 3
F5H747	F5H747_HUMAN	Ubiquitin C
F5H755	F5H755_HUMAN	Acyl-CoA synthetase family member 3
F5H763	F5H763_HUMAN	Nuclear mitotic apparatus protein 1
F5H765	F5H765_HUMAN	Transmembrane protein 132A
F5H771	F5H771_HUMAN	Zinc finger protein 211
F5H772	F5H772_HUMAN	Ankyrin repeat and SOCS box containing 8
F5H777	F5H777_HUMAN	Coiled-coil domain containing 82
F5H783	F5H783_HUMAN	Stress induced phosphoprotein 1
F5H784	F5H784_HUMAN	RNA exonuclease 2
F5H789	F5H789_HUMAN	Zinc finger and SCAN domain containing 2
F5H795	F5H795_HUMAN	RAD9-HUS1-RAD1 interacting nuclear orphan 1
F5H797	F5H797_HUMAN	Nucleolar protein 8
F5H798	F5H798_HUMAN	M-phase phosphoprotein 9
F5H799	F5H799_HUMAN	Epithelial stromal interaction 1
F5H7A5	F5H7A5_HUMAN	ClpB family mitochondrial disaggregase
F5H7A8	F5H7A8_HUMAN	Cilia and flagella associated protein 119
F5H7B4	F5H7B4_HUMAN	Ankyrin repeat and SOCS box containing 8
F5H7B6	F5H7B6_HUMAN	Autophagy related 16 like 2
F5H7B7	F5H7B7_HUMAN	ATP binding cassette subfamily A member 13
F5H7B9	F5H7B9_HUMAN	TUB like protein 3
F5H7C0	F5H7C0_HUMAN	GTP binding protein 1
F5H7C2	F5H7C2_HUMAN	CASP2 and RIPK1 domain containing adaptor with death domain
F5H7C5	F5H7C5_HUMAN	Transmembrane 7 superfamily member 3
F5H7C8	F5H7C8_HUMAN	Complement C1r subcomponent like
F5H7D0	F5H7D0_HUMAN	Transmembrane protein 260
F5H7D2	F5H7D2_HUMAN	Regulatory factor X associated ankyrin containing protein
F5H7D5	F5H7D5_HUMAN	Nucleolar protein 8
F5H7E5	F5H7E5_HUMAN	Phospholipase A and acyltransferase 3
F5H7F8	F5H7F8_HUMAN	RAB35, member RAS oncogene family
F5H7G2	F5H7G2_HUMAN	Repulsive guidance molecule BMP co-receptor a
F5H7G4	F5H7G4_HUMAN	TAO kinase 3
F5H7H1	F5H7H1_HUMAN	Solute carrier family 22 member 14
F5H7H9	F5H7H9_HUMAN	Pyrimidinergic receptor P2Y6
F5H7I0	F5H7I0_HUMAN	Potassium channel tetramerization domain containing 6
F5H7I3	F5H7I3_HUMAN	Adhesion G protein-coupled receptor D1
F5H7J1	F5H7J1_HUMAN	Ras association domain family member 8
F5H7J3	F5H7J3_HUMAN	Adenosine deaminase 2
F5H7J4	F5H7J4_HUMAN	Centrosomal protein 57
F5H7J8	F5H7J8_HUMAN	Chromosome 7 open reading frame 57
F5H7K5	F5H7K5_HUMAN	PPFIA binding protein 1
F5H7K7	F5H7K7_HUMAN	Lysophosphatidylcholine acyltransferase 3
F5H7L0	F5H7L0_HUMAN	Ankyrin repeat domain 49
F5H7L3	F5H7L3_HUMAN	Zinc finger protein 268
F5H7L5	F5H7L5_HUMAN	Myeloid leukemia factor 2
F5H7L7	F5H7L7_HUMAN	TBC1 domain family member 30
F5H7M7	F5H7M7_HUMAN	CUGBP Elav-like family member 1
F5H7M9	F5H7M9_HUMAN	Cell division cycle and apoptosis regulator 1
F5H7N1	F5H7N1_HUMAN	TNF receptor superfamily member 1A
F5H7N2	F5H7N2_HUMAN	Solute carrier family 2 member 14
F5H7N5	F5H7N5_HUMAN	VPS33A core subunit of CORVET and HOPS complexes
F5H7P1	F5H7P1_HUMAN	RNA exonuclease 2
F5H7P4	F5H7P4_HUMAN	A-kinase anchoring protein 3
F5H7Q5	F5H7Q5_HUMAN	NLR family pyrin domain containing 2
F5H7Q8	F5H7Q8_HUMAN	MHC class I polypeptide-related sequence B
F5H7R5	F5H7R5_HUMAN	Nuclear mitotic apparatus protein 1
F5H7R7	F5H7R7_HUMAN	CD163 molecule like 1
F5H7S0	F5H7S0_HUMAN	G protein-coupled receptor 137
F5H7S1	F5H7S1_HUMAN	Zinc finger protein 423
F5H7S2	F5H7S2_HUMAN	RAD9-HUS1-RAD1 interacting nuclear orphan 1
F5H7S5	F5H7S5_HUMAN	Family with sequence similarity 90 member A1
F5H7S7	F5H7S7_HUMAN	IQ motif containing GTPase activating protein 2
F5H7T4	F5H7T4_HUMAN	Complement C1s
F5H7T7	F5H7T7_HUMAN	Lysine demethylase 2B
F5H7U2	F5H7U2_HUMAN	ATP binding cassette subfamily B member 9
F5H7U5	F5H7U5_HUMAN	Antagonist of mitotic exit network 1 homolog
F5H7V0	F5H7V0_HUMAN	Armadillo repeat containing 6
F5H7V8	F5H7V8_HUMAN	Large ribosomal subunit protein bL21m
F5H7V9	F5H7V9_HUMAN	Tenascin C
F5H7W1	F5H7W1_HUMAN	DDB1 and CUL4 associated factor 17
F5H7W7	F5H7W7_HUMAN	Cadherin 13
F5H7X1	F5H7X1_HUMAN	Proteasome 26S subunit, non-ATPase 9
F5H7Y1	F5H7Y1_HUMAN	T-complex 1
F5H7Y7	F5H7Y7_HUMAN	Phosphatidylinositol-4-phosphate 3-kinase catalytic subunit type 2 gamma
F5H7Z2	F5H7Z2_HUMAN	Microfibril associated protein 5
F5H7Z3	F5H7Z3_HUMAN	Serine/threonine kinase 38 like
F5H800	F5H800_HUMAN	Myeloid leukemia factor 2
F5H802	F5H802_HUMAN	Lipase maturation factor 1
F5H808	F5H808_HUMAN	Cell division cycle and apoptosis regulator 1
F5H810	F5H810_HUMAN	Olfactomedin 1
F5H815	F5H815_HUMAN	Importin 8
F5H823	F5H823_HUMAN	RAP1B, member of RAS oncogene family
F5H825	F5H825_HUMAN	Protoporphyrinogen oxidase
F5H828	F5H828_HUMAN	Phospholipase C zeta 1
F5H829	F5H829_HUMAN	Checkpoint with forkhead and ring finger domains
F5H835	F5H835_HUMAN	CD6 molecule
F5H837	F5H837_HUMAN	RB transcriptional corepressor like 2
F5H848	F5H848_HUMAN	Zinc finger protein 268
F5H852	F5H852_HUMAN	Fatty acid desaturase 1
F5H855	F5H855_HUMAN	BCAR1 scaffold protein, Cas family member
F5H866	F5H866_HUMAN	Pleckstrin homology domain containing B1
F5H883	F5H883_HUMAN	Mannose-6-phosphate receptor, cation dependent
F5H889	F5H889_HUMAN	Piwi like RNA-mediated gene silencing 1
F5H890	F5H890_HUMAN	2-oxoglutarate and iron dependent oxygenase domain containing 2
F5H891	F5H891_HUMAN	Reticulon 3
F5H895	F5H895_HUMAN	Defender against cell death 1
F5H898	F5H898_HUMAN	Nuclear pore complex interacting protein family member B2
F5H8A1	F5H8A1_HUMAN	Nuclear pore complex interacting protein family member B4
F5H8A2	F5H8A2_HUMAN	RAD9 checkpoint clamp component A
F5H8A3	F5H8A3_HUMAN	WNT inhibitory factor 1
F5H8A8	F5H8A8_HUMAN	Fission, mitochondrial 1
F5H8B8	F5H8B8_HUMAN	Nucleolar protein 8
F5H8B9	F5H8B9_HUMAN	Ras association domain family member 8
F5H8C1	F5H8C1_HUMAN	Family with sequence similarity 186 member A
F5H8C5	F5H8C5_HUMAN	Ras association domain family member 8
F5H8C8	F5H8C8_HUMAN	QKI, KH domain containing RNA binding
F5H8D0	F5H8D0_HUMAN	Mitochondrial ribosomal protein L48
F5H8D2	F5H8D2_HUMAN	Transmembrane serine protease 5
F5H8D5	F5H8D5_HUMAN	FA complementation group A
F5H8D6	F5H8D6_HUMAN	Multiple PDZ domain crumbs cell polarity complex component
F5H8D9	F5H8D9_HUMAN	LTO1 maturation factor of ABCE1
F5H8E2	F5H8E2_HUMAN	Succinate dehydrogenase complex assembly factor 2
F5H8E3	F5H8E3_HUMAN	Killer cell lectin like receptor G1
F5H8F7	F5H8F7_HUMAN	ASH2 like, histone lysine methyltransferase complex subunit
F5H8G1	F5H8G1_HUMAN	StAR related lipid transfer domain containing 10
F5H8G2	F5H8G2_HUMAN	Lamin tail domain containing 1
F5H8G5	F5H8G5_HUMAN	Fatty acid desaturase 1
F5H8G6	F5H8G6_HUMAN	NOP2 nucleolar protein
F5H8G7	F5H8G7_HUMAN	Synaptotagmin 7
F5H8H3	F5H8H3_HUMAN	StAR related lipid transfer domain containing 10
F5H8H6	F5H8H6_HUMAN	Lactate dehydrogenase A
F5H8H7	F5H8H7_HUMAN	Spindle and kinetochore associated complex subunit 3
F5H8I3	F5H8I3_HUMAN	BPI fold containing family B member 6
F5H8I6	F5H8I6_HUMAN	HYDIN axonemal central pair apparatus protein
F5H8J8	F5H8J8_HUMAN	G protein subunit beta 3
F5H8J9	F5H8J9_HUMAN	Cell adhesion molecule 1
F5H8K3	F5H8K3_HUMAN	PHD finger protein 19
F5H8K4	F5H8K4_HUMAN	Proteasome 26S subunit, non-ATPase 3
F5H8L0	F5H8L0_HUMAN	RAB GTPase activating protein 1 like
F5H8L4	F5H8L4_HUMAN	SID1 transmembrane family member 2
F5H8L7	F5H8L7_HUMAN	Zinc finger protein 384
F5H8L8	F5H8L8_HUMAN	Poly(ADP-ribose) polymerase family member 11
F5H9F7	F5H9F7_HUMAN	CFAP20 domain containing (cDNA FLJ55849)
F5HB16	F5HB16_HUMAN	cDNA FLJ51682, highly similar to Alcohol dehydrogenase 1B
F6IB50	F6IB50_HUMAN	MHC class I antigen
F6IB64	F6IB64_HUMAN	MHC class I antigen
F6IB65	F6IB65_HUMAN	MHC class I antigen
F6IQ78	F6IQ78_HUMAN	HLA class I antigen
F6IQ79	F6IQ79_HUMAN	Interleukin-7 receptor
F6IQ80	F6IQ80_HUMAN	Interleukin-7 receptor
F6IQ84	F6IQ84_HUMAN	HLA molecule
F6IQ92	F6IQ92_HUMAN	MHC class I antigen
F6IQR9	F6IQR9_HUMAN	MHC class I antigen
F6IQS0	F6IQS0_HUMAN	MHC class I antigen
F6IQS1	F6IQS1_HUMAN	MHC class I antigen
F6IQS2	F6IQS2_HUMAN	MHC class I antigen
F6IQS3	F6IQS3_HUMAN	MHC class I antigen
F6IQS4	F6IQS4_HUMAN	MHC class I antigen
F6IQS5	F6IQS5_HUMAN	MHC class I antigen
F6IQS6	F6IQS6_HUMAN	MHC class I antigen
F6IQS7	F6IQS7_HUMAN	MHC class I antigen
F6IQS8	F6IQS8_HUMAN	MHC class I antigen
F6IQS9	F6IQS9_HUMAN	MHC class I antigen
F6IQT0	F6IQT0_HUMAN	MHC class I antigen
F6IQT1	F6IQT1_HUMAN	MHC class I antigen
F6IQT2	F6IQT2_HUMAN	MHC class I antigen
F6IQT3	F6IQT3_HUMAN	MHC class I antigen
F6IQT4	F6IQT4_HUMAN	MHC class I antigen
F6IQT5	F6IQT5_HUMAN	MHC class I antigen
F6IQT6	F6IQT6_HUMAN	MHC class I antigen
F6IQT7	F6IQT7_HUMAN	MHC class I antigen
F6IQT8	F6IQT8_HUMAN	MHC class I antigen
F6IQT9	F6IQT9_HUMAN	MHC class I antigen
F6IQU0	F6IQU0_HUMAN	MHC class I antigen
F6IQU1	F6IQU1_HUMAN	MHC class I antigen
F6IQU2	F6IQU2_HUMAN	MHC class I antigen
F6IQU3	F6IQU3_HUMAN	MHC class I antigen
F6IQU4	F6IQU4_HUMAN	MHC class I antigen
F6IQU5	F6IQU5_HUMAN	MHC class I antigen
F6IQU6	F6IQU6_HUMAN	MHC class I antigen
F6IQU7	F6IQU7_HUMAN	MHC class I antigen
F6IQU8	F6IQU8_HUMAN	MHC class I antigen
F6IQU9	F6IQU9_HUMAN	MHC class I antigen
F6IQV0	F6IQV0_HUMAN	MHC class I antigen
F6IQV1	F6IQV1_HUMAN	MHC class I antigen
F6IQV2	F6IQV2_HUMAN	MHC class I antigen
F6IQV3	F6IQV3_HUMAN	MHC class I antigen
F6IQV4	F6IQV4_HUMAN	MHC class I antigen
F6IQV5	F6IQV5_HUMAN	MHC class I antigen
F6IQV6	F6IQV6_HUMAN	MHC class I antigen
F6IQV7	F6IQV7_HUMAN	MHC class I antigen
F6IQV8	F6IQV8_HUMAN	MHC class I antigen
F6IQV9	F6IQV9_HUMAN	MHC class I antigen
F6IQW0	F6IQW0_HUMAN	MHC class I antigen
F6IQW1	F6IQW1_HUMAN	MHC class I antigen
F6IQW2	F6IQW2_HUMAN	MHC class I antigen
F6IQW3	F6IQW3_HUMAN	MHC class I antigen
F6IQW4	F6IQW4_HUMAN	MHC class I antigen
F6IQW5	F6IQW5_HUMAN	MHC class I antigen
F6IQW6	F6IQW6_HUMAN	MHC class I antigen
F6IQW7	F6IQW7_HUMAN	MHC class I antigen
F6IQW8	F6IQW8_HUMAN	MHC class I antigen
F6IQW9	F6IQW9_HUMAN	MHC class I antigen
F6IQX0	F6IQX0_HUMAN	MHC class I antigen
F6IQX1	F6IQX1_HUMAN	MHC class I antigen
F6IQX2	F6IQX2_HUMAN	MHC class I antigen
F6IQX3	F6IQX3_HUMAN	MHC class I antigen
F6IQX4	F6IQX4_HUMAN	MHC class I antigen
F6IQX5	F6IQX5_HUMAN	MHC class I antigen
F6IQX6	F6IQX6_HUMAN	MHC class I antigen
F6IQX7	F6IQX7_HUMAN	MHC class I antigen
F6IQX8	F6IQX8_HUMAN	MHC class I antigen
F6IQX9	F6IQX9_HUMAN	MHC class I antigen
F6IQY0	F6IQY0_HUMAN	MHC class I antigen
F6IQY1	F6IQY1_HUMAN	MHC class I antigen
F6IQY2	F6IQY2_HUMAN	MHC class I antigen
F6IQY3	F6IQY3_HUMAN	MHC class I antigen
F6IQY4	F6IQY4_HUMAN	MHC class I antigen
F6IQY5	F6IQY5_HUMAN	MHC class I antigen
F6IQY6	F6IQY6_HUMAN	MHC class I antigen
F6IQY7	F6IQY7_HUMAN	MHC class I antigen
F6IQY8	F6IQY8_HUMAN	MHC class I antigen
F6IQY9	F6IQY9_HUMAN	MHC class I antigen
F6IQZ0	F6IQZ0_HUMAN	MHC class I antigen
F6IQZ1	F6IQZ1_HUMAN	MHC class I antigen
F6IQZ2	F6IQZ2_HUMAN	MHC class I antigen
F6IQZ3	F6IQZ3_HUMAN	MHC class I antigen
F6IQZ4	F6IQZ4_HUMAN	MHC class I antigen
F6IQZ5	F6IQZ5_HUMAN	MHC class I antigen
F6IQZ6	F6IQZ6_HUMAN	MHC class I antigen
F6IQZ7	F6IQZ7_HUMAN	MHC class I antigen
F6IQZ8	F6IQZ8_HUMAN	MHC class I antigen
F6IQZ9	F6IQZ9_HUMAN	MHC class I antigen
F6IR00	F6IR00_HUMAN	MHC class I antigen
F6IR01	F6IR01_HUMAN	MHC class I antigen
F6IR02	F6IR02_HUMAN	MHC class I antigen
F6IR03	F6IR03_HUMAN	MHC class I antigen
F6IR04	F6IR04_HUMAN	MHC class I antigen
F6IR05	F6IR05_HUMAN	MHC class I antigen
F6IR06	F6IR06_HUMAN	MHC class I antigen
F6IR07	F6IR07_HUMAN	MHC class I antigen
F6IR08	F6IR08_HUMAN	MHC class I antigen
F6IR09	F6IR09_HUMAN	MHC class I antigen
F6IR10	F6IR10_HUMAN	MHC class I antigen
F6IR11	F6IR11_HUMAN	MHC class I antigen
F6IR12	F6IR12_HUMAN	MHC class I antigen
F6IR13	F6IR13_HUMAN	MHC class I antigen
F6IR14	F6IR14_HUMAN	MHC class I antigen
F6IR15	F6IR15_HUMAN	MHC class I antigen
F6IR16	F6IR16_HUMAN	MHC class I antigen
F6IR17	F6IR17_HUMAN	MHC class I antigen
F6IR18	F6IR18_HUMAN	MHC class I antigen
F6IR19	F6IR19_HUMAN	MHC class I antigen
F6IR20	F6IR20_HUMAN	MHC class I antigen
F6IR21	F6IR21_HUMAN	MHC class I antigen
F6IR22	F6IR22_HUMAN	MHC class I antigen
F6IR23	F6IR23_HUMAN	MHC class I antigen
F6IR24	F6IR24_HUMAN	MHC class I antigen
F6IR25	F6IR25_HUMAN	MHC class I antigen
F6IR26	F6IR26_HUMAN	MHC class I antigen
F6IR27	F6IR27_HUMAN	MHC class I antigen
F6IR28	F6IR28_HUMAN	MHC class I antigen
F6IR29	F6IR29_HUMAN	MHC class I antigen
F6IR30	F6IR30_HUMAN	MHC class I antigen
F6IR31	F6IR31_HUMAN	MHC class I antigen
F6IR32	F6IR32_HUMAN	MHC class I antigen
F6IR33	F6IR33_HUMAN	MHC class I antigen
F6IR34	F6IR34_HUMAN	MHC class I antigen
F6IR35	F6IR35_HUMAN	MHC class I antigen
F6IR36	F6IR36_HUMAN	MHC class I antigen
F6IR37	F6IR37_HUMAN	MHC class I antigen
F6IR38	F6IR38_HUMAN	MHC class I antigen
F6IR39	F6IR39_HUMAN	MHC class I antigen
F6IR40	F6IR40_HUMAN	MHC class I antigen
F6IR41	F6IR41_HUMAN	MHC class I antigen
F6IR42	F6IR42_HUMAN	MHC class I antigen
F6IR43	F6IR43_HUMAN	MHC class I antigen
F6IR44	F6IR44_HUMAN	MHC class I antigen
F6IR45	F6IR45_HUMAN	MHC class I antigen
F6IR46	F6IR46_HUMAN	MHC class I antigen
F6IR47	F6IR47_HUMAN	MHC class I antigen
F6IR48	F6IR48_HUMAN	MHC class I antigen
F6IR49	F6IR49_HUMAN	MHC class I antigen
F6IR50	F6IR50_HUMAN	MHC class I antigen
F6IR51	F6IR51_HUMAN	MHC class I antigen
F6IR52	F6IR52_HUMAN	MHC class I antigen
F6IR53	F6IR53_HUMAN	MHC class I antigen
F6IR54	F6IR54_HUMAN	MHC class I antigen
F6IR55	F6IR55_HUMAN	MHC class I antigen
F6IR56	F6IR56_HUMAN	MHC class I antigen
F6IR57	F6IR57_HUMAN	MHC class I antigen
F6IR58	F6IR58_HUMAN	MHC class I antigen
F6K0T3	F6K0T3_HUMAN	Dopamine receptor D4
F6K0T7	F6K0T7_HUMAN	Dopamine receptor D4
F6K0T8	F6K0T8_HUMAN	Dopamine receptor D4
F6K0T9	F6K0T9_HUMAN	Dopamine receptor D4
F6K0U0	F6K0U0_HUMAN	Dopamine receptor D4
F6K7K2	F6K7K2_HUMAN	Truncated abhydrolase domain containing 5 (EC 2.3.1.51)
F6K7K3	F6K7K3_HUMAN	Truncated abhydrolase domain containing 5 (EC 2.3.1.51)
F6K7K4	F6K7K4_HUMAN	Abhydrolase domain containing 5 (EC 2.3.1.51)
F6K7K5	F6K7K5_HUMAN	Truncated abhydrolase domain containing 5 (EC 2.3.1.51)
F6KPP2	F6KPP2_HUMAN	MHC class I antigen
F6KRI8	F6KRI8_HUMAN	MHC class I antigen
F6KRI9	F6KRI9_HUMAN	MHC class I antigen
F6KRJ0	F6KRJ0_HUMAN	MHC class I antigen
F6KRJ1	F6KRJ1_HUMAN	MHC class I antigen
F6KRJ2	F6KRJ2_HUMAN	MHC class I antigen
F6KRJ3	F6KRJ3_HUMAN	MHC class I antigen
F6KRJ4	F6KRJ4_HUMAN	MHC class I antigen
F6KRJ5	F6KRJ5_HUMAN	MHC class I antigen
F6KRJ6	F6KRJ6_HUMAN	MHC class I antigen
F6KRJ7	F6KRJ7_HUMAN	MHC class I antigen
F6KRJ8	F6KRJ8_HUMAN	MHC class I antigen
F6KRJ9	F6KRJ9_HUMAN	MHC class I antigen
F6KRK0	F6KRK0_HUMAN	MHC class I antigen
F6KRK1	F6KRK1_HUMAN	MHC class I antigen
F6KRK2	F6KRK2_HUMAN	MHC class I antigen
F6KRK3	F6KRK3_HUMAN	MHC class I antigen
F6KRK4	F6KRK4_HUMAN	MHC class I antigen
F6KRK5	F6KRK5_HUMAN	MHC class I antigen
F6KRK6	F6KRK6_HUMAN	MHC class I antigen
F6KRK7	F6KRK7_HUMAN	MHC class I antigen
F6KRK8	F6KRK8_HUMAN	MHC class I antigen
F6KRK9	F6KRK9_HUMAN	MHC class I antigen
F6KRL0	F6KRL0_HUMAN	MHC class I antigen
F6KRL1	F6KRL1_HUMAN	MHC class I antigen
F6KRL2	F6KRL2_HUMAN	MHC class I antigen
F6KRL3	F6KRL3_HUMAN	MHC class I antigen
F6KRL4	F6KRL4_HUMAN	MHC class I antigen
F6KRL5	F6KRL5_HUMAN	MHC class I antigen
F6KRL6	F6KRL6_HUMAN	MHC class I antigen
F6KRL7	F6KRL7_HUMAN	MHC class I antigen
F6KRL8	F6KRL8_HUMAN	MHC class I antigen
F6KRL9	F6KRL9_HUMAN	MHC class I antigen
F6KRM0	F6KRM0_HUMAN	MHC class I antigen
F6KRM1	F6KRM1_HUMAN	MHC class I antigen
F6KRM2	F6KRM2_HUMAN	MHC class I antigen
F6KRM3	F6KRM3_HUMAN	MHC class I antigen
F6KRM4	F6KRM4_HUMAN	MHC class I antigen
F6KRM5	F6KRM5_HUMAN	MHC class I antigen
F6KRM6	F6KRM6_HUMAN	MHC class I antigen
F6KRM7	F6KRM7_HUMAN	MHC class I antigen
F6KRM8	F6KRM8_HUMAN	MHC class I antigen
F6KRM9	F6KRM9_HUMAN	MHC class I antigen
F6KRN0	F6KRN0_HUMAN	MHC class I antigen
F6KRN1	F6KRN1_HUMAN	MHC class I antigen
F6KRN2	F6KRN2_HUMAN	MHC class I antigen
F6KRN3	F6KRN3_HUMAN	MHC class I antigen
F6KRN4	F6KRN4_HUMAN	MHC class I antigen
F6KRN5	F6KRN5_HUMAN	MHC class I antigen
F6KRN6	F6KRN6_HUMAN	MHC class I antigen
F6KRN7	F6KRN7_HUMAN	MHC class I antigen
F6KRN8	F6KRN8_HUMAN	MHC class I antigen
F6KRN9	F6KRN9_HUMAN	MHC class I antigen
F6KRP0	F6KRP0_HUMAN	MHC class I antigen
F6KRP1	F6KRP1_HUMAN	MHC class I antigen
F6KRP2	F6KRP2_HUMAN	MHC class I antigen
F6KRP3	F6KRP3_HUMAN	MHC class I antigen
F6KRP4	F6KRP4_HUMAN	MHC class I antigen
F6KRP5	F6KRP5_HUMAN	MHC class I antigen
F6KRP6	F6KRP6_HUMAN	MHC class I antigen
F6KRP7	F6KRP7_HUMAN	MHC class I antigen
F6KRP8	F6KRP8_HUMAN	MHC class I antigen
F6KRP9	F6KRP9_HUMAN	MHC class I antigen
F6KRQ0	F6KRQ0_HUMAN	MHC class I antigen
F6KRQ1	F6KRQ1_HUMAN	MHC class I antigen
F6KRQ2	F6KRQ2_HUMAN	MHC class I antigen
F6KRQ3	F6KRQ3_HUMAN	MHC class I antigen
F6KRQ4	F6KRQ4_HUMAN	MHC class I antigen
F6KRQ5	F6KRQ5_HUMAN	MHC class I antigen
F6KRQ6	F6KRQ6_HUMAN	MHC class I antigen
F6KRQ7	F6KRQ7_HUMAN	MHC class I antigen
F6KRQ8	F6KRQ8_HUMAN	MHC class I antigen
F6KRQ9	F6KRQ9_HUMAN	MHC class I antigen
F6KRR0	F6KRR0_HUMAN	MHC class I antigen
F6KRR1	F6KRR1_HUMAN	MHC class I antigen
F6KRR2	F6KRR2_HUMAN	MHC class I antigen
F6KRR3	F6KRR3_HUMAN	MHC class I antigen
F6KRR4	F6KRR4_HUMAN	MHC class I antigen
F6KRR5	F6KRR5_HUMAN	MHC class I antigen
F6KRR6	F6KRR6_HUMAN	MHC class I antigen
F6KRR7	F6KRR7_HUMAN	MHC class I antigen
F6KRR8	F6KRR8_HUMAN	MHC class I antigen
F6KRR9	F6KRR9_HUMAN	MHC class I antigen
F6KRS0	F6KRS0_HUMAN	MHC class I antigen
F6KRS1	F6KRS1_HUMAN	MHC class I antigen
F6KRS2	F6KRS2_HUMAN	MHC class I antigen
F6KRS3	F6KRS3_HUMAN	MHC class I antigen
F6KRS4	F6KRS4_HUMAN	MHC class I antigen
F6KRS5	F6KRS5_HUMAN	MHC class I antigen
F6KRS6	F6KRS6_HUMAN	MHC class I antigen
F6KRS7	F6KRS7_HUMAN	MHC class I antigen
F6KRS8	F6KRS8_HUMAN	MHC class I antigen
F6KRS9	F6KRS9_HUMAN	MHC class I antigen
F6KRT0	F6KRT0_HUMAN	MHC class I antigen
F6KRT1	F6KRT1_HUMAN	MHC class I antigen
F6KRT2	F6KRT2_HUMAN	MHC class I antigen
F6KRT3	F6KRT3_HUMAN	MHC class I antigen
F6KRT4	F6KRT4_HUMAN	MHC class I antigen
F6KRT5	F6KRT5_HUMAN	MHC class I antigen
F6KRT6	F6KRT6_HUMAN	MHC class I antigen
F6KRT7	F6KRT7_HUMAN	MHC class I antigen
F6KRT8	F6KRT8_HUMAN	MHC class I antigen
F6KRT9	F6KRT9_HUMAN	MHC class I antigen
F6KRU0	F6KRU0_HUMAN	MHC class I antigen
F6KRU1	F6KRU1_HUMAN	MHC class I antigen
F6KRU2	F6KRU2_HUMAN	MHC class I antigen
F6KRU3	F6KRU3_HUMAN	MHC class I antigen
F6KRU4	F6KRU4_HUMAN	MHC class I antigen
F6KRU5	F6KRU5_HUMAN	MHC class I antigen
F6KRU6	F6KRU6_HUMAN	MHC class I antigen
F6KRU7	F6KRU7_HUMAN	MHC class I antigen
F6KRU8	F6KRU8_HUMAN	MHC class I antigen
F6KRU9	F6KRU9_HUMAN	MHC class I antigen
F6KRV0	F6KRV0_HUMAN	MHC class I antigen
F6KRV1	F6KRV1_HUMAN	MHC class I antigen
F6KRV2	F6KRV2_HUMAN	MHC class I antigen
F6KRV3	F6KRV3_HUMAN	MHC class I antigen
F6KRV4	F6KRV4_HUMAN	MHC class I antigen
F6KRV5	F6KRV5_HUMAN	MHC class I antigen
F6KRV6	F6KRV6_HUMAN	MHC class I antigen
F6KRV7	F6KRV7_HUMAN	MHC class I antigen
F6KRV8	F6KRV8_HUMAN	MHC class I antigen
F6KRV9	F6KRV9_HUMAN	MHC class I antigen
F6KRW0	F6KRW0_HUMAN	MHC class I antigen
F6KRW1	F6KRW1_HUMAN	MHC class I antigen
F6KRW2	F6KRW2_HUMAN	MHC class I antigen
F6KRW3	F6KRW3_HUMAN	MHC class I antigen
F6KRW4	F6KRW4_HUMAN	MHC class I antigen
F6KRW5	F6KRW5_HUMAN	MHC class I antigen
F6KRW6	F6KRW6_HUMAN	MHC class I antigen
F6KRW7	F6KRW7_HUMAN	MHC class I antigen
F6KRW8	F6KRW8_HUMAN	MHC class I antigen
F6KRW9	F6KRW9_HUMAN	MHC class I antigen
F6KRX0	F6KRX0_HUMAN	MHC class I antigen
F6KRX1	F6KRX1_HUMAN	MHC class I antigen
F6KRX2	F6KRX2_HUMAN	MHC class I antigen
F6KRX3	F6KRX3_HUMAN	MHC class I antigen
F6KRX4	F6KRX4_HUMAN	MHC class I antigen
F6KRX5	F6KRX5_HUMAN	MHC class I antigen
F6KRX6	F6KRX6_HUMAN	MHC class I antigen
F6KRX7	F6KRX7_HUMAN	MHC class I antigen
F6KRX8	F6KRX8_HUMAN	MHC class I antigen
F6KRX9	F6KRX9_HUMAN	MHC class I antigen
F6KRY0	F6KRY0_HUMAN	MHC class I antigen
F6KRY1	F6KRY1_HUMAN	MHC class I antigen
F6KRY2	F6KRY2_HUMAN	MHC class I antigen
F6KRY3	F6KRY3_HUMAN	MHC class I antigen
F6KRY4	F6KRY4_HUMAN	MHC class I antigen
F6KRY5	F6KRY5_HUMAN	MHC class I antigen
F6KRY6	F6KRY6_HUMAN	MHC class I antigen
F6KRY7	F6KRY7_HUMAN	MHC class I antigen
F6KRY8	F6KRY8_HUMAN	MHC class I antigen
F6KRY9	F6KRY9_HUMAN	MHC class I antigen
F6KRZ0	F6KRZ0_HUMAN	MHC class I antigen
F6KRZ1	F6KRZ1_HUMAN	MHC class I antigen
F6KRZ2	F6KRZ2_HUMAN	MHC class I antigen
F6KRZ3	F6KRZ3_HUMAN	MHC class I antigen
F6KRZ4	F6KRZ4_HUMAN	MHC class I antigen
F6KRZ5	F6KRZ5_HUMAN	MHC class I antigen
F6KRZ6	F6KRZ6_HUMAN	MHC class I antigen
F6KRZ7	F6KRZ7_HUMAN	MHC class I antigen
F6KRZ8	F6KRZ8_HUMAN	MHC class I antigen
F6KRZ9	F6KRZ9_HUMAN	MHC class I antigen
F6KS00	F6KS00_HUMAN	MHC class I antigen
F6KS01	F6KS01_HUMAN	MHC class I antigen
F6KS02	F6KS02_HUMAN	MHC class I antigen
F6KS03	F6KS03_HUMAN	MHC class I antigen
F6KS04	F6KS04_HUMAN	MHC class I antigen
F6KS05	F6KS05_HUMAN	MHC class I antigen
F6KS06	F6KS06_HUMAN	MHC class I antigen
F6KS07	F6KS07_HUMAN	MHC class I antigen
F6KS08	F6KS08_HUMAN	MHC class I antigen
F6KS09	F6KS09_HUMAN	MHC class I antigen
F6KS10	F6KS10_HUMAN	MHC class I antigen
F6KS11	F6KS11_HUMAN	MHC class I antigen
F6KS12	F6KS12_HUMAN	MHC class I antigen
F6KS13	F6KS13_HUMAN	MHC class I antigen
F6KS14	F6KS14_HUMAN	MHC class I antigen
F6KS15	F6KS15_HUMAN	MHC class I antigen
F6KS16	F6KS16_HUMAN	MHC class I antigen
F6KS17	F6KS17_HUMAN	MHC class I antigen
F6KS18	F6KS18_HUMAN	MHC class I antigen
F6KS19	F6KS19_HUMAN	MHC class I antigen
F6KS20	F6KS20_HUMAN	MHC class I antigen
F6KS21	F6KS21_HUMAN	MHC class II antigen
F6KS22	F6KS22_HUMAN	MHC class II antigen
F6KS23	F6KS23_HUMAN	MHC class II antigen
F6KS24	F6KS24_HUMAN	MHC class II antigen
F6KS25	F6KS25_HUMAN	MHC class II antigen
F6KS26	F6KS26_HUMAN	MHC class II antigen
F6KS27	F6KS27_HUMAN	MHC class II antigen
F6KS28	F6KS28_HUMAN	MHC class II antigen
F6KS29	F6KS29_HUMAN	MHC class II antigen
F6KS30	F6KS30_HUMAN	MHC class II antigen
F6KS31	F6KS31_HUMAN	MHC class II antigen
F6KS38	F6KS38_HUMAN	MHC class I antigen
F6KS39	F6KS39_HUMAN	MHC class I antigen
F6KS40	F6KS40_HUMAN	MHC class I antigen
F6KS41	F6KS41_HUMAN	MHC class I antigen
F6KS42	F6KS42_HUMAN	MHC class I antigen
F6KS43	F6KS43_HUMAN	MHC class I antigen
F6KS44	F6KS44_HUMAN	MHC class I antigen
F6KS45	F6KS45_HUMAN	MHC class I antigen
F6KS46	F6KS46_HUMAN	MHC class I antigen
F6KSN0	F6KSN0_HUMAN	MHC class II antigen
F6KSS9	F6KSS9_HUMAN	RAD21L
F6KSZ5	F6KSZ5_HUMAN	Mutant desert hedgehog
F6KTD6	F6KTD6_HUMAN	MHC class I antigen
F6KV90	F6KV90_HUMAN	Galactose-1-phosphate uridyl transferase (EC 2.7.1.12)
F6KVT8	F6KVT8_HUMAN	MHC class I antigen
F6KX25	F6KX25_HUMAN	Cyclin A1
F6KX26	F6KX26_HUMAN	Cyclin E1
F6L6G9	F6L6G9_HUMAN	Truncated solute carrier family 14
F6L6N6	F6L6N6_HUMAN	Synuclein alpha-140
F6LHU9	F6LHU9_HUMAN	HMGA2 fusion protein
F6M1S4	F6M1S4_HUMAN	MHC class II antigen
F6M2K3	F6M2K3_HUMAN	Nuclear receptor coactivator-6 gamma
F6MDI0	F6MDI0_HUMAN	BRCA1 associated RING domain 1 isoform phi
F6MDI2	F6MDI2_HUMAN	BRCA1 associated RING domain 1 isoform epsilon
F6MDI3	F6MDI3_HUMAN	BRCA1 associated RING domain 1 isoform eta
F6MDI4	F6MDI4_HUMAN	BRCA1 associated RING domain 1 isoform pi
F6MF51	F6MF51_HUMAN	Macrophage colony-stimulating factor 1
F6MG31	F6MG31_HUMAN	Coagulation factor V
F6PQP6	F6PQP6_HUMAN	Epsin 2
F6Q0Y6	F6Q0Y6_HUMAN	MAGUK p55 scaffold protein 4
F6Q468	F6Q468_HUMAN	Rh family B glycoprotein
F6Q9D3	F6Q9D3_HUMAN	AT-rich interaction domain 5A
F6QD81	F6QD81_HUMAN	Tubulin tyrosine ligase like 6
F6QPS0	F6QPS0_HUMAN	Cell division cycle protein 27 homolog
F6QUH3	F6QUH3_HUMAN	Actin filament associated protein 1 like 2
F6QUN3	F6QUN3_HUMAN	ERI1 exoribonuclease family member 3
F6QUT6	F6QUT6_HUMAN	Actin alpha 2, smooth muscle
F6QYZ9	F6QYZ9_HUMAN	G-patch domain and ankyrin repeats 1
F6QZY1	F6QZY1_HUMAN	WAPL cohesin release factor
F6R0H4	F6R0H4_HUMAN	DExH-box helicase 30
F6R503	F6R503_HUMAN	DAB2 interacting protein
F6R5I9	F6R5I9_HUMAN	Adenosylmethionine decarboxylase 1
F6R6G4	F6R6G4_HUMAN	Regulatory factor X5
F6R851	F6R851_HUMAN	Ankyrin repeat domain 49
F6R8P8	F6R8P8_HUMAN	SH3GL interacting endocytic adaptor 1
F6R962	F6R962_HUMAN	ABI family member 3 binding protein
F6RA56	F6RA56_HUMAN	Zinc finger protein 250
F6RAJ7	F6RAJ7_HUMAN	Cysteine-rich DPF motif domain-containing protein 1
F6RAZ1	F6RAZ1_HUMAN	6-phosphofructo-2-kinase/fructose-2,6-biphosphatase 2
F6RFD5	F6RFD5_HUMAN	Destrin, actin depolymerizing factor
F6RJU0	F6RJU0_HUMAN	Enoyl-CoA hydratase domain containing 2
F6RP66	F6RP66_HUMAN	Phosphatase and actin regulator 3
F6RP93	F6RP93_HUMAN	Iodothyronine deiodinase
F6RPV8	F6RPV8_HUMAN	Helicase, lymphoid specific
F6RS74	F6RS74_HUMAN	SWI/SNF related, matrix associated, actin dependent regulator of chromatin, subfamily a, member 2
F6RTM7	F6RTM7_HUMAN	Syntaxin 10
F6RWC2	F6RWC2_HUMAN	Short chain dehydrogenase/reductase family 39U member 1
F6RY50	F6RY50_HUMAN	Signal-induced proliferation-associated 1
F6S093	F6S093_HUMAN	Major histocompatibility complex, class II, DM alpha
F6S117	F6S117_HUMAN	Chromosome 22 open reading frame 25, isoform CRA_b (Transport and golgi organization 2 homolog) (cDNA FLJ50702, moderately similar to Ser/Thr-rich protein T10 in DGCR region)
F6S232	F6S232_HUMAN	Stabilizer of axonemal microtubules 1
F6S289	F6S289_HUMAN	Pentatricopeptide repeat domain 2
F6S3S0	F6S3S0_HUMAN	Regulatory factor X5
F6S878	F6S878_HUMAN	Chromosome 2 open reading frame 68
F6S8H2	F6S8H2_HUMAN	FA core complex associated protein 20
F6S8M0	F6S8M0_HUMAN	Glucosamine (N-acetyl)-6-sulfatase
F6S9Y6	F6S9Y6_HUMAN	Actin related protein 10
F6SDC8	F6SDC8_HUMAN	Solute carrier family 25 member 36
F6SDV2	F6SDV2_HUMAN	Tubulointerstitial nephritis antigen like 1 (Tubulointerstitial nephritis antigen-like 1, isoform CRA_a)
F6SDX0	F6SDX0_HUMAN	Nuclear pore complex interacting protein family member B5
F6SFD5	F6SFD5_HUMAN	KIAA0753
F6SGE3	F6SGE3_HUMAN	ST6 N-acetylgalactosaminide alpha-2,6-sialyltransferase 6
F6SGM4	F6SGM4_HUMAN	Claudin 16
F6SII6	F6SII6_HUMAN	Zinc finger and BTB domain containing 8 opposite strand
F6SJA5	F6SJA5_HUMAN	Rho guanine nucleotide exchange factor 7
F6SJM1	F6SJM1_HUMAN	LysM domain containing 4
F6SKB8	F6SKB8_HUMAN	NECAP endocytosis associated 2
F6SL11	F6SL11_HUMAN	Solute carrier family 25 member 14
F6SPX6	F6SPX6_HUMAN	Guanylate binding protein 3
F6SQB9	F6SQB9_HUMAN	HCG1995540, isoform CRA_b (RAB4B protein) (RAB4B, member RAS oncogene family)
F6SQZ1	F6SQZ1_HUMAN	Tuftelin interacting protein 11
F6SRW8	F6SRW8_HUMAN	Intraflagellar transport 88
F6SS08	F6SS08_HUMAN	ClpB family mitochondrial disaggregase
F6SS63	F6SS63_HUMAN	TAK1-binding protein 3, isoform CRA_c (TGF-beta activated kinase 1 (MAP3K7) binding protein 3)
F6SSA2	F6SSA2_HUMAN	Purkinje cell protein 4
F6SXV3	F6SXV3_HUMAN	Calcium responsive transcription factor
F6SZ09	F6SZ09_HUMAN	Endoribonuclease Dicer
F6T1Q0	F6T1Q0_HUMAN	Phosphodiesterase 12
F6T2C8	F6T2C8_HUMAN	TLE family member 1, transcriptional corepressor
F6T4W9	F6T4W9_HUMAN	RCSD domain containing 1
F6T542	F6T542_HUMAN	Chromodomain helicase DNA binding protein 5
F6T5D1	F6T5D1_HUMAN	Putative homeodomain transcription factor 1
F6T8Q0	F6T8Q0_HUMAN	SWI/SNF related, matrix associated, actin dependent regulator of chromatin, subfamily a, member 2
F6TC96	F6TC96_HUMAN	BAG cochaperone 6
F6TD35	F6TD35_HUMAN	Dehydrogenase/reductase 4 like 2
F6TDL0	F6TDL0_HUMAN	P3R3URF-PIK3R3 readthrough
F6TDU8	F6TDU8_HUMAN	LIM domain only protein 3
F6TER3	F6TER3_HUMAN	Leukocyte immunoglobulin like receptor B1
F6TGH8	F6TGH8_HUMAN	Calcium channel flower domain containing 1
F6TII1	F6TII1_HUMAN	Protein interacting with PRKCA 1
F6TR53	F6TR53_HUMAN	HCLS1 binding protein 3
F6TR96	F6TR96_HUMAN	TRIO and F-actin binding protein
F6TTE0	F6TTE0_HUMAN	SEC31 homolog B, COPII coat complex component
F6TTG8	F6TTG8_HUMAN	Family with sequence similarity 86 member B1
F6TX30	F6TX30_HUMAN	Ankyrin repeat and SOCS box containing 6
F6U0D0	F6U0D0_HUMAN	Zinc finger E-box binding homeobox 1
F6U1F2	F6U1F2_HUMAN	BAG cochaperone 6
F6U1T9	F6U1T9_HUMAN	Protein phosphatase 3 regulatory subunit B, alpha
F6U341	F6U341_HUMAN	BAG cochaperone 6
F6U495	F6U495_HUMAN	Fibrillin 1
F6U784	F6U784_HUMAN	RAP2A, member of RAS oncogene family
F6UB03	F6UB03_HUMAN	HLA class II histocompatibility antigen, DQ alpha 1 chain
F6UB75	F6UB75_HUMAN	MHC class II beta chain N-terminal domain-containing protein
F6UBH9	F6UBH9_HUMAN	Zinc fingers and homeoboxes 3
F6UBL3	F6UBL3_HUMAN	CUGBP Elav-like family member 6
F6UBW0	F6UBW0_HUMAN	Coiled-coil domain containing 30
F6UDC6	F6UDC6_HUMAN	Staufen double-stranded RNA binding protein 1
F6UE82	F6UE82_HUMAN	Regulatory factor X5
F6UFK6	F6UFK6_HUMAN	CD6 molecule
F6UGJ8	F6UGJ8_HUMAN	ERI1 exoribonuclease family member 3
F6UH26	F6UH26_HUMAN	SWI/SNF related, matrix associated, actin dependent regulator of chromatin, subfamily a, member 2
F6UJC5	F6UJC5_HUMAN	DExD-box helicase 39B
F6UJY9	F6UJY9_HUMAN	Hydroxypyruvate isomerase (putative)
F6UKU9	F6UKU9_HUMAN	Tuftelin interacting protein 11
F6UL18	F6UL18_HUMAN	Cysteine-rich DPF motif domain-containing protein 1
F6UPS5	F6UPS5_HUMAN	Butyrophilin like 2
F6UPZ7	F6UPZ7_HUMAN	TNF receptor superfamily member 14
F6UQ07	F6UQ07_HUMAN	Tuftelin interacting protein 11
F6UQN6	F6UQN6_HUMAN	Zinc fingers and homeoboxes 3
F6UR09	F6UR09_HUMAN	BAG cochaperone 6
F6USP3	F6USP3_HUMAN	Regulatory factor X3
F6UT28	F6UT28_HUMAN	G protein subunit beta 1
F6UTR7	F6UTR7_HUMAN	Ubiquinol-cytochrome c reductase complex assembly factor 1
F6UV76	F6UV76_HUMAN	Regulatory factor X3
F6UVQ4	F6UVQ4_HUMAN	Actin alpha 2, smooth muscle
F6UWW1	F6UWW1_HUMAN	MRN complex interacting protein
F6UXB6	F6UXB6_HUMAN	MDM2 proto-oncogene
F6UXX1	F6UXX1_HUMAN	Heterogeneous nuclear ribonucleoprotein Q
F6UYG0	F6UYG0_HUMAN	WNK lysine deficient protein kinase 1
F6V115	F6V115_HUMAN	Major histocompatibility complex, class II, DP alpha 1
F6V2D4	F6V2D4_HUMAN	Galectin
F6V3V1	F6V3V1_HUMAN	Protein interacting with PRKCA 1
F6V6Z1	F6V6Z1_HUMAN	Mitochondrial amidoxime reducing component 2
F6V803	F6V803_HUMAN	ADAM metallopeptidase with thrombospondin type 1 motif 13
F6VAV3	F6VAV3_HUMAN	MSS51 mitochondrial translational activator
F6VBM3	F6VBM3_HUMAN	Acyl-CoA thioesterase 8
F6VD24	F6VD24_HUMAN	CDKN1A interacting zinc finger protein 1
F6VDH7	F6VDH7_HUMAN	ST13 Hsp70 interacting protein
F6VEM6	F6VEM6_HUMAN	BAG cochaperone 6
F6VFW0	F6VFW0_HUMAN	Syntaxin binding protein 5
F6VGH2	F6VGH2_HUMAN	Kinesin family member 6
F6VI00	F6VI00_HUMAN	Acyl-CoA thioesterase 2
F6VJB4	F6VJB4_HUMAN	BCL2 like 13
F6VJC3	F6VJC3_HUMAN	Bromodomain adjacent to zinc finger domain 2B
F6VJE8	F6VJE8_HUMAN	UTP18 small subunit processome component
F6VJS9	F6VJS9_HUMAN	Uncharacterized protein
F6VRM0	F6VRM0_HUMAN	Pleckstrin homology domain containing A5
F6VUV4	F6VUV4_HUMAN	Dehydrogenase/reductase 4 like 2
F6VUX8	F6VUX8_HUMAN	Centromere protein J
F6VVE8	F6VVE8_HUMAN	GLI pathogenesis related 1
F6VX93	F6VX93_HUMAN	VPS53 subunit of GARP complex
F6VXT0	F6VXT0_HUMAN	Forkhead box J3
F6VY12	F6VY12_HUMAN	Protein interacting with PRKCA 1
F6W0P0	F6W0P0_HUMAN	Zinc finger protein 584
F6W2C3	F6W2C3_HUMAN	Zinc finger protein 695
F6W5V1	F6W5V1_HUMAN	FAM47E-STBD1 readthrough
F6WB45	F6WB45_HUMAN	Solute carrier family 14 member 1 (Kidd blood group)
F6WE04	F6WE04_HUMAN	HCG40295, isoform CRA_d (Tetratricopeptide repeat domain 39A)
F6WF08	F6WF08_HUMAN	Ankyrin repeat and sterile alpha motif domain containing 3
F6WFR7	F6WFR7_HUMAN	Neurotrimin
F6WGP0	F6WGP0_HUMAN	Coenzyme Q3, methyltransferase
F6WMF4	F6WMF4_HUMAN	TRIO and F-actin binding protein
F6WMK9	F6WMK9_HUMAN	Cold inducible RNA binding protein
F6WML8	F6WML8_HUMAN	BAG cochaperone 6
F6WRY4	F6WRY4_HUMAN	Spen family transcriptional repressor
F6WSM2	F6WSM2_HUMAN	CDKN1A interacting zinc finger protein 1
F6WU08	F6WU08_HUMAN	Major histocompatibility complex, class II, DO alpha
F6WYE2	F6WYE2_HUMAN	TRIO and F-actin binding protein
F6WZM0	F6WZM0_HUMAN	DEAD/H-box helicase 11
F6X0R3	F6X0R3_HUMAN	Chromosome 9 open reading frame 85
F6X344	F6X344_HUMAN	Membrane spanning 4-domains A14
F6X3N5	F6X3N5_HUMAN	G protein subunit beta 1
F6X4M4	F6X4M4_HUMAN	HCG2002594, isoform CRA_a (cDNA FLJ60582, highly similar to Septin-5)
F6X5H7	F6X5H7_HUMAN	Chitobiase
F6X827	F6X827_HUMAN	Guanylate binding protein 3
F6X994	F6X994_HUMAN	RAB11 family interacting protein 3
F6X9D6	F6X9D6_HUMAN	Regulatory factor X5
F6X9W3	F6X9W3_HUMAN	BAG cochaperone 6
F6XAJ2	F6XAJ2_HUMAN	Muscle associated receptor tyrosine kinase
F6XAQ5	F6XAQ5_HUMAN	Ecm29 proteasome adaptor and scaffold
F6XBY7	F6XBY7_HUMAN	tRNA methyltransferase 9B (putative)
F6XC58	F6XC58_HUMAN	Thioesterase superfamily member 4
F6XDC4	F6XDC4_HUMAN	Bromodomain and PHD finger containing 3
F6XE55	F6XE55_HUMAN	SWI/SNF related, matrix associated, actin dependent regulator of chromatin, subfamily a, member 2
F6XFR5	F6XFR5_HUMAN	Actin binding LIM protein 1
F6XLJ2	F6XLJ2_HUMAN	Cysteine sulfinic acid decarboxylase (Cysteine sulfinic acid decarboxylase-related protein 1)
F6XM74	F6XM74_HUMAN	Regulatory factor X3
F6XM96	F6XM96_HUMAN	Tuftelin interacting protein 11
F6XNB3	F6XNB3_HUMAN	6-phosphofructo-2-kinase/fructose-2,6-biphosphatase 2
F6XPR0	F6XPR0_HUMAN	MRN complex interacting protein
F6XSS0	F6XSS0_HUMAN	Rh blood group CcEe antigens
F6XTU0	F6XTU0_HUMAN	BAG cochaperone 6
F6XWZ1	F6XWZ1_HUMAN	Lymphocyte antigen 6 family member G6D
F6XZD3	F6XZD3_HUMAN	Ankyrin repeat domain 35
F8J2B5	F8J2B5_HUMAN	LIM domain only 7 protein
F8K9X7	F8K9X7_HUMAN	TNFAIP3 (A20)
F8KA50	F8KA50_HUMAN	MHC class I antigen
F8KGQ9	F8KGQ9_HUMAN	MHC class I antigen
F8KGR1	F8KGR1_HUMAN	MHC class I antigen
F8LFM9	F8LFM9_HUMAN	MHC class I antigen
F8LFN0	F8LFN0_HUMAN	MHC class I antigen
F8LFN1	F8LFN1_HUMAN	MHC class I antigen
F8LFN2	F8LFN2_HUMAN	MHC class I antigen
F8LFN3	F8LFN3_HUMAN	MHC class I antigen
F8LFN4	F8LFN4_HUMAN	MHC class I antigen
F8LFN5	F8LFN5_HUMAN	MHC class I antigen
F8LFN6	F8LFN6_HUMAN	MHC class I antigen
F8LFN7	F8LFN7_HUMAN	MHC class I antigen
F8LFN8	F8LFN8_HUMAN	MHC class I antigen
F8LFN9	F8LFN9_HUMAN	MHC class I antigen
F8LFQ0	F8LFQ0_HUMAN	MHC class I antigen
F8LFR4	F8LFR4_HUMAN	MHC class II antigen
F8LFR5	F8LFR5_HUMAN	MHC class II antigen
F8LFR6	F8LFR6_HUMAN	MHC class II antigen
F8LFR7	F8LFR7_HUMAN	MHC class II antigen
F8LFR8	F8LFR8_HUMAN	MHC class II antigen
F8LFR9	F8LFR9_HUMAN	MHC class II antigen
F8LFS0	F8LFS0_HUMAN	MHC class II antigen
F8LFS1	F8LFS1_HUMAN	MHC class II antigen
F8LFS2	F8LFS2_HUMAN	MHC class II antigen
F8LFS3	F8LFS3_HUMAN	MHC class II antigen
F8LFS4	F8LFS4_HUMAN	MHC class II antigen
F8LFS5	F8LFS5_HUMAN	MHC class II antigen
F8LFS6	F8LFS6_HUMAN	MHC class II antigen
F8LFS7	F8LFS7_HUMAN	MHC class II antigen
F8LFS8	F8LFS8_HUMAN	MHC class II antigen
F8LFS9	F8LFS9_HUMAN	MHC class II antigen
F8LFT0	F8LFT0_HUMAN	MHC class II antigen
F8LFT1	F8LFT1_HUMAN	MHC class II antigen
F8LFT2	F8LFT2_HUMAN	MHC class II antigen
F8LFT3	F8LFT3_HUMAN	MHC class II antigen
F8LFT4	F8LFT4_HUMAN	MHC class II antigen
F8LFT5	F8LFT5_HUMAN	MHC class II antigen
F8LFT6	F8LFT6_HUMAN	MHC class II antigen
F8LFT7	F8LFT7_HUMAN	MHC class II antigen
F8LFT8	F8LFT8_HUMAN	MHC class II antigen
F8LFT9	F8LFT9_HUMAN	MHC class II antigen
F8LFU0	F8LFU0_HUMAN	MHC class II antigen
F8LFU1	F8LFU1_HUMAN	MHC class II antigen
F8LFU2	F8LFU2_HUMAN	MHC class II antigen
F8LFU3	F8LFU3_HUMAN	MHC class II antigen
F8LFU4	F8LFU4_HUMAN	MHC class II antigen
F8LFU5	F8LFU5_HUMAN	MHC class II antigen
F8LFU6	F8LFU6_HUMAN	MHC class II antigen
F8LFU7	F8LFU7_HUMAN	MHC class II antigen
F8LFU8	F8LFU8_HUMAN	MHC class II antigen
F8LFU9	F8LFU9_HUMAN	MHC class II antigen
F8LFV0	F8LFV0_HUMAN	MHC class II antigen
F8LFV1	F8LFV1_HUMAN	MHC class II antigen
F8LFV2	F8LFV2_HUMAN	MHC class II antigen
F8LFV3	F8LFV3_HUMAN	MHC class II antigen
F8LFV4	F8LFV4_HUMAN	MHC class II antigen
F8LFV5	F8LFV5_HUMAN	MHC class II antigen
F8LFV6	F8LFV6_HUMAN	MHC class II antigen
F8LFV7	F8LFV7_HUMAN	MHC class II antigen
F8LFV8	F8LFV8_HUMAN	MHC class II antigen
F8LFV9	F8LFV9_HUMAN	MHC class II antigen
F8LFW0	F8LFW0_HUMAN	MHC class II antigen
F8LFW1	F8LFW1_HUMAN	MHC class II antigen
F8LFW2	F8LFW2_HUMAN	MHC class II antigen
F8LFW3	F8LFW3_HUMAN	MHC class II antigen
F8LFW4	F8LFW4_HUMAN	MHC class II antigen
F8LFW5	F8LFW5_HUMAN	MHC class II antigen
F8LFW6	F8LFW6_HUMAN	MHC class II antigen
F8LFW7	F8LFW7_HUMAN	MHC class II antigen
F8LFW8	F8LFW8_HUMAN	MHC class II antigen
F8LFW9	F8LFW9_HUMAN	MHC class II antigen
F8LFX0	F8LFX0_HUMAN	MHC class II antigen
F8LFX1	F8LFX1_HUMAN	MHC class II antigen
F8LFX2	F8LFX2_HUMAN	MHC class II antigen
F8LFX3	F8LFX3_HUMAN	MHC class II antigen
F8LFX4	F8LFX4_HUMAN	MHC class II antigen
F8LFX5	F8LFX5_HUMAN	MHC class II antigen
F8LFX6	F8LFX6_HUMAN	MHC class II antigen
F8LFX7	F8LFX7_HUMAN	MHC class II antigen
F8LFX8	F8LFX8_HUMAN	MHC class II antigen
F8LFX9	F8LFX9_HUMAN	MHC class II antigen
F8LFY0	F8LFY0_HUMAN	MHC class II antigen
F8LFY1	F8LFY1_HUMAN	MHC class II antigen
F8LFY2	F8LFY2_HUMAN	MHC class II antigen
F8LFY3	F8LFY3_HUMAN	MHC class II antigen
F8LFY4	F8LFY4_HUMAN	MHC class II antigen
F8LFY5	F8LFY5_HUMAN	MHC class II antigen
F8LFY6	F8LFY6_HUMAN	MHC class II antigen
F8LFY7	F8LFY7_HUMAN	MHC class II antigen
F8LFY8	F8LFY8_HUMAN	MHC class II antigen
F8LFY9	F8LFY9_HUMAN	MHC class II antigen
F8LFZ0	F8LFZ0_HUMAN	MHC class II antigen
F8LFZ1	F8LFZ1_HUMAN	MHC class II antigen
F8LFZ2	F8LFZ2_HUMAN	MHC class II antigen
F8LFZ3	F8LFZ3_HUMAN	MHC class II antigen
F8LFZ4	F8LFZ4_HUMAN	MHC class II antigen
F8LFZ5	F8LFZ5_HUMAN	MHC class II antigen
F8LFZ6	F8LFZ6_HUMAN	MHC class II antigen
F8LFZ7	F8LFZ7_HUMAN	MHC class II antigen
F8LFZ8	F8LFZ8_HUMAN	MHC class II antigen
F8LFZ9	F8LFZ9_HUMAN	MHC class II antigen
F8LG00	F8LG00_HUMAN	MHC class II antigen
F8LSV2	F8LSV2_HUMAN	MHC class I antigen
F8LSV3	F8LSV3_HUMAN	MHC class I antigen
F8LSV7	F8LSV7_HUMAN	MHC class I
F8LSY0	F8LSY0_HUMAN	MHC class II antigen
F8LSY1	F8LSY1_HUMAN	MHC class I antigen
F8LSY2	F8LSY2_HUMAN	MHC class I antigen
F8LSY3	F8LSY3_HUMAN	MHC class II antigen
F8QWT8	F8QWT8_HUMAN	DUX4
F8QWU0	F8QWU0_HUMAN	DUX4
F8QWU1	F8QWU1_HUMAN	DUX4
F8QWU2	F8QWU2_HUMAN	DUX4
F8R0Z7	F8R0Z7_HUMAN	MHC class I antigen
F8R0Z8	F8R0Z8_HUMAN	MHC class I antigen
F8R0Z9	F8R0Z9_HUMAN	MHC class I antigen
F8R100	F8R100_HUMAN	MHC class I antigen
F8R101	F8R101_HUMAN	MHC class I antigen
F8R102	F8R102_HUMAN	MHC class I antigen
F8R103	F8R103_HUMAN	MHC class I antigen
F8R104	F8R104_HUMAN	MHC class I antigen
F8R105	F8R105_HUMAN	MHC class I antigen
F8R106	F8R106_HUMAN	MHC class I antigen
F8R107	F8R107_HUMAN	MHC class I antigen
F8R108	F8R108_HUMAN	MHC class I antigen
F8R109	F8R109_HUMAN	MHC class I antigen
F8R110	F8R110_HUMAN	MHC class I antigen
F8R111	F8R111_HUMAN	MHC class I antigen
F8R112	F8R112_HUMAN	MHC class I antigen
F8R113	F8R113_HUMAN	MHC class I antigen
F8R114	F8R114_HUMAN	MHC class I antigen
F8R115	F8R115_HUMAN	MHC class I antigen
F8R116	F8R116_HUMAN	MHC class I antigen
F8R117	F8R117_HUMAN	MHC class I antigen
F8R118	F8R118_HUMAN	MHC class I antigen
F8R119	F8R119_HUMAN	MHC class I antigen
F8R120	F8R120_HUMAN	MHC class I antigen
F8R121	F8R121_HUMAN	MHC class I antigen
F8R122	F8R122_HUMAN	MHC class I antigen
F8R123	F8R123_HUMAN	MHC class I antigen
F8R124	F8R124_HUMAN	MHC class I antigen
F8R125	F8R125_HUMAN	MHC class I antigen
F8R126	F8R126_HUMAN	MHC class I antigen
F8R127	F8R127_HUMAN	MHC class I antigen
F8R128	F8R128_HUMAN	MHC class I antigen
F8R129	F8R129_HUMAN	MHC class I antigen
F8R130	F8R130_HUMAN	MHC class I antigen
F8R131	F8R131_HUMAN	MHC class I antigen
F8R132	F8R132_HUMAN	MHC class I antigen
F8R133	F8R133_HUMAN	MHC class I antigen
F8R134	F8R134_HUMAN	MHC class I antigen
F8R135	F8R135_HUMAN	MHC class I antigen
F8R136	F8R136_HUMAN	MHC class I antigen
F8R137	F8R137_HUMAN	MHC class I antigen
F8R138	F8R138_HUMAN	MHC class I antigen
F8R139	F8R139_HUMAN	MHC class I antigen
F8R140	F8R140_HUMAN	MHC class I antigen
F8R141	F8R141_HUMAN	MHC class I antigen
F8R142	F8R142_HUMAN	MHC class I antigen
F8R143	F8R143_HUMAN	MHC class I antigen
F8R144	F8R144_HUMAN	MHC class I antigen
F8R145	F8R145_HUMAN	MHC class I antigen
F8R146	F8R146_HUMAN	MHC class I antigen
F8R147	F8R147_HUMAN	MHC class I antigen
F8R148	F8R148_HUMAN	MHC class I antigen
F8R149	F8R149_HUMAN	MHC class I antigen
F8R150	F8R150_HUMAN	MHC class I antigen
F8R151	F8R151_HUMAN	MHC class I antigen
F8R152	F8R152_HUMAN	MHC class I antigen
F8R153	F8R153_HUMAN	MHC class I antigen
F8R154	F8R154_HUMAN	MHC class I antigen
F8R155	F8R155_HUMAN	MHC class I antigen
F8R156	F8R156_HUMAN	MHC class I antigen
F8R157	F8R157_HUMAN	MHC class I antigen
F8R158	F8R158_HUMAN	MHC class I antigen
F8R159	F8R159_HUMAN	MHC class I antigen
F8R160	F8R160_HUMAN	MHC class I antigen
F8R161	F8R161_HUMAN	MHC class I antigen
F8R162	F8R162_HUMAN	MHC class I antigen
F8R163	F8R163_HUMAN	MHC class I antigen
F8R164	F8R164_HUMAN	MHC class I antigen
F8R165	F8R165_HUMAN	MHC class I antigen
F8R166	F8R166_HUMAN	MHC class I antigen
F8R167	F8R167_HUMAN	MHC class I antigen
F8R168	F8R168_HUMAN	MHC class I antigen
F8R169	F8R169_HUMAN	MHC class I antigen
F8R170	F8R170_HUMAN	MHC class I antigen
F8R171	F8R171_HUMAN	MHC class I antigen
F8R172	F8R172_HUMAN	MHC class I antigen
F8R173	F8R173_HUMAN	MHC class I antigen
F8R174	F8R174_HUMAN	MHC class I antigen
F8R175	F8R175_HUMAN	MHC class I antigen
F8R176	F8R176_HUMAN	MHC class I antigen
F8R177	F8R177_HUMAN	MHC class I antigen
F8R178	F8R178_HUMAN	MHC class I antigen
F8R179	F8R179_HUMAN	MHC class I antigen
F8R180	F8R180_HUMAN	MHC class I antigen
F8R181	F8R181_HUMAN	MHC class I antigen
F8R182	F8R182_HUMAN	MHC class I antigen
F8R183	F8R183_HUMAN	MHC class I antigen
F8R184	F8R184_HUMAN	MHC class I antigen
F8R185	F8R185_HUMAN	MHC class I antigen
F8R186	F8R186_HUMAN	MHC class I antigen
F8R187	F8R187_HUMAN	MHC class I antigen
F8R188	F8R188_HUMAN	MHC class I antigen
F8R189	F8R189_HUMAN	MHC class I antigen
F8R190	F8R190_HUMAN	MHC class I antigen
F8R191	F8R191_HUMAN	MHC class I antigen
F8R192	F8R192_HUMAN	MHC class I antigen
F8R193	F8R193_HUMAN	MHC class I antigen
F8R194	F8R194_HUMAN	MHC class I antigen
F8R195	F8R195_HUMAN	MHC class I antigen
F8R196	F8R196_HUMAN	MHC class I antigen
F8R197	F8R197_HUMAN	MHC class I antigen
F8R198	F8R198_HUMAN	MHC class I antigen
F8R199	F8R199_HUMAN	MHC class I antigen
F8R1A0	F8R1A0_HUMAN	MHC class I antigen
F8R1A1	F8R1A1_HUMAN	MHC class I antigen
F8R1A2	F8R1A2_HUMAN	MHC class I antigen
F8R1A3	F8R1A3_HUMAN	MHC class I antigen
F8R1A4	F8R1A4_HUMAN	MHC class I antigen
F8R1A5	F8R1A5_HUMAN	MHC class I antigen
F8R1A6	F8R1A6_HUMAN	MHC class I antigen
F8R1A7	F8R1A7_HUMAN	MHC class I antigen
F8R1A8	F8R1A8_HUMAN	MHC class I antigen
F8R1A9	F8R1A9_HUMAN	MHC class I antigen
F8R1B0	F8R1B0_HUMAN	MHC class I antigen
F8R1B1	F8R1B1_HUMAN	MHC class I antigen
F8R1B2	F8R1B2_HUMAN	MHC class I antigen
F8R1B3	F8R1B3_HUMAN	MHC class I antigen
F8R1B4	F8R1B4_HUMAN	MHC class I antigen
F8R1B5	F8R1B5_HUMAN	MHC class I antigen
F8R1B6	F8R1B6_HUMAN	MHC class I antigen
F8R1B7	F8R1B7_HUMAN	MHC class I antigen
F8R1B8	F8R1B8_HUMAN	MHC class I antigen
F8R1B9	F8R1B9_HUMAN	MHC class I antigen
F8R1C0	F8R1C0_HUMAN	MHC class I antigen
F8R1C1	F8R1C1_HUMAN	MHC class I antigen
F8R1C2	F8R1C2_HUMAN	MHC class I antigen
F8R1C3	F8R1C3_HUMAN	MHC class I antigen
F8R1C4	F8R1C4_HUMAN	MHC class I antigen
F8R1C5	F8R1C5_HUMAN	MHC class I antigen
F8R1C6	F8R1C6_HUMAN	MHC class I antigen
F8R1C7	F8R1C7_HUMAN	MHC class I antigen
F8R1C8	F8R1C8_HUMAN	MHC class I antigen
F8R1C9	F8R1C9_HUMAN	MHC class I antigen
F8R1D0	F8R1D0_HUMAN	MHC class I antigen
F8R1D1	F8R1D1_HUMAN	MHC class I antigen
F8R1D2	F8R1D2_HUMAN	MHC class I antigen
F8R1D3	F8R1D3_HUMAN	MHC class I antigen
F8R1D4	F8R1D4_HUMAN	MHC class II antigen
F8R1D5	F8R1D5_HUMAN	MHC class II antigen
F8R1D6	F8R1D6_HUMAN	MHC class II antigen
F8R1D7	F8R1D7_HUMAN	MHC class II antigen
F8R1D8	F8R1D8_HUMAN	MHC class II antigen
F8R1D9	F8R1D9_HUMAN	MHC class II antigen
F8R1E0	F8R1E0_HUMAN	MHC class II antigen
F8R1E1	F8R1E1_HUMAN	MHC class II antigen
F8R1E2	F8R1E2_HUMAN	MHC class II antigen
F8R1E3	F8R1E3_HUMAN	MHC class II antigen
F8R1E4	F8R1E4_HUMAN	MHC class II antigen
F8R1E5	F8R1E5_HUMAN	MHC class II antigen
F8R1E6	F8R1E6_HUMAN	MHC class II antigen
F8R1E7	F8R1E7_HUMAN	MHC class II antigen
F8R1E8	F8R1E8_HUMAN	MHC class II antigen
F8R8G4	F8R8G4_HUMAN	MHC class I antigen
F8R8G5	F8R8G5_HUMAN	MHC class I antigen
F8R8G6	F8R8G6_HUMAN	MHC class I antigen
F8R8G7	F8R8G7_HUMAN	MHC class I antigen
F8R8G8	F8R8G8_HUMAN	MHC class I antigen
F8R8G9	F8R8G9_HUMAN	MHC class I antigen
F8R8H0	F8R8H0_HUMAN	MHC class I antigen
F8R8H1	F8R8H1_HUMAN	MHC class I antigen
F8R8H2	F8R8H2_HUMAN	MHC class I antigen
F8R8H3	F8R8H3_HUMAN	MHC class I antigen
F8R8H4	F8R8H4_HUMAN	MHC class I antigen
F8R8H5	F8R8H5_HUMAN	MHC class I antigen
F8R8H6	F8R8H6_HUMAN	MHC class I antigen
F8R8H7	F8R8H7_HUMAN	MHC class I antigen
F8R8H8	F8R8H8_HUMAN	MHC class I antigen
F8R8H9	F8R8H9_HUMAN	MHC class I antigen
F8R8I0	F8R8I0_HUMAN	MHC class I antigen
F8R8I1	F8R8I1_HUMAN	MHC class I antigen
F8R8I2	F8R8I2_HUMAN	MHC class I antigen
F8R8I3	F8R8I3_HUMAN	MHC class I antigen
F8R8I4	F8R8I4_HUMAN	MHC class I antigen
F8R8I5	F8R8I5_HUMAN	MHC class I antigen
F8R8I6	F8R8I6_HUMAN	MHC class I antigen
F8R8I7	F8R8I7_HUMAN	MHC class I antigen
F8R8I8	F8R8I8_HUMAN	MHC class I antigen
F8R8I9	F8R8I9_HUMAN	MHC class I antigen
F8R8J0	F8R8J0_HUMAN	MHC class I antigen
F8R8J1	F8R8J1_HUMAN	MHC class I antigen
F8R8J2	F8R8J2_HUMAN	MHC class I antigen
F8R8J3	F8R8J3_HUMAN	MHC class I antigen
F8R8J4	F8R8J4_HUMAN	MHC class I antigen
F8R8J5	F8R8J5_HUMAN	MHC class I antigen
F8R8J6	F8R8J6_HUMAN	MHC class I antigen
F8R8J7	F8R8J7_HUMAN	MHC class I antigen
F8R8J8	F8R8J8_HUMAN	MHC class I antigen
F8R8J9	F8R8J9_HUMAN	MHC class I antigen
F8R8K0	F8R8K0_HUMAN	MHC class I antigen
F8R8K1	F8R8K1_HUMAN	MHC class I antigen
F8R8K2	F8R8K2_HUMAN	MHC class I antigen
F8R8K3	F8R8K3_HUMAN	MHC class I antigen
F8R8K4	F8R8K4_HUMAN	MHC class I antigen
F8R8K5	F8R8K5_HUMAN	MHC class I antigen
F8R8K6	F8R8K6_HUMAN	MHC class I antigen
F8R8K7	F8R8K7_HUMAN	MHC class I antigen
F8R8K8	F8R8K8_HUMAN	MHC class I antigen
F8R8K9	F8R8K9_HUMAN	MHC class I antigen
F8R8L0	F8R8L0_HUMAN	MHC class I antigen
F8R8L1	F8R8L1_HUMAN	MHC class I antigen
F8R8L2	F8R8L2_HUMAN	MHC class I antigen
F8R8L3	F8R8L3_HUMAN	MHC class I antigen
F8R8L4	F8R8L4_HUMAN	MHC class I antigen
F8R8L5	F8R8L5_HUMAN	MHC class I antigen
F8R8L6	F8R8L6_HUMAN	MHC class I antigen
F8R8L7	F8R8L7_HUMAN	MHC class I antigen
F8R8L8	F8R8L8_HUMAN	MHC class I antigen
F8R8L9	F8R8L9_HUMAN	MHC class I antigen
F8R8M0	F8R8M0_HUMAN	MHC class I antigen
F8R8M1	F8R8M1_HUMAN	MHC class I antigen
F8R8M2	F8R8M2_HUMAN	MHC class II antigen
F8R8M3	F8R8M3_HUMAN	MHC class II antigen
F8R8M4	F8R8M4_HUMAN	MHC class II antigen
F8R8M5	F8R8M5_HUMAN	MHC class II antigen
F8R8M6	F8R8M6_HUMAN	MHC class II antigen
F8R8M7	F8R8M7_HUMAN	MHC class II antigen
F8R8M8	F8R8M8_HUMAN	MHC class II antigen
F8R8M9	F8R8M9_HUMAN	MHC class II antigen
F8R8N0	F8R8N0_HUMAN	MHC class II antigen
F8R8N1	F8R8N1_HUMAN	MHC class II antigen
F8R8N2	F8R8N2_HUMAN	MHC class II antigen
F8RBE1	F8RBE1_HUMAN	DING3 (DING5)
F8RHB8	F8RHB8_HUMAN	MHC class I antigen
F8RHB9	F8RHB9_HUMAN	MHC class I antigen
F8RHC0	F8RHC0_HUMAN	MHC class I antigen
F8RHC1	F8RHC1_HUMAN	MHC class I antigen
F8RHC2	F8RHC2_HUMAN	MHC class I antigen
F8RHC3	F8RHC3_HUMAN	MHC class I antigen
F8RHC4	F8RHC4_HUMAN	MHC class I antigen
F8RHC5	F8RHC5_HUMAN	MHC class I antigen
F8RHC6	F8RHC6_HUMAN	MHC class I antigen
F8RHC7	F8RHC7_HUMAN	MHC class I antigen
F8RHC8	F8RHC8_HUMAN	MHC class I antigen
F8RHC9	F8RHC9_HUMAN	MHC class I antigen
F8RHD0	F8RHD0_HUMAN	MHC class I antigen
F8RHD1	F8RHD1_HUMAN	MHC class I antigen
F8RHD2	F8RHD2_HUMAN	MHC class I antigen
F8RHD3	F8RHD3_HUMAN	MHC class I antigen
F8RHD4	F8RHD4_HUMAN	MHC class I antigen
F8RHD5	F8RHD5_HUMAN	MHC class I antigen
F8RHD6	F8RHD6_HUMAN	MHC class I antigen
F8RHD7	F8RHD7_HUMAN	MHC class I antigen
F8RHD8	F8RHD8_HUMAN	MHC class I antigen
F8RHD9	F8RHD9_HUMAN	MHC class I antigen
F8RHE0	F8RHE0_HUMAN	MHC class I antigen
F8RHE1	F8RHE1_HUMAN	MHC class I antigen
F8RHE2	F8RHE2_HUMAN	MHC class I antigen
F8RHE3	F8RHE3_HUMAN	MHC class I antigen
F8RHE4	F8RHE4_HUMAN	MHC class I antigen
F8RHE5	F8RHE5_HUMAN	MHC class I antigen
F8RHE6	F8RHE6_HUMAN	MHC class I antigen
F8RHE7	F8RHE7_HUMAN	MHC class I antigen
F8RHE8	F8RHE8_HUMAN	MHC class I antigen
F8RHE9	F8RHE9_HUMAN	MHC class I antigen
F8RHF0	F8RHF0_HUMAN	MHC class I antigen
F8RHF1	F8RHF1_HUMAN	MHC class I antigen
F8RHF2	F8RHF2_HUMAN	MHC class I antigen
F8RHF3	F8RHF3_HUMAN	MHC class I antigen
F8RHF4	F8RHF4_HUMAN	MHC class I antigen
F8RHF5	F8RHF5_HUMAN	MHC class I antigen
F8RHF6	F8RHF6_HUMAN	MHC class I antigen
F8RHF7	F8RHF7_HUMAN	MHC class I antigen
F8RHF8	F8RHF8_HUMAN	MHC class I antigen
F8RHF9	F8RHF9_HUMAN	MHC class I antigen
F8RHG0	F8RHG0_HUMAN	MHC class I antigen
F8RHG1	F8RHG1_HUMAN	MHC class I antigen
F8RHG2	F8RHG2_HUMAN	MHC class I antigen
F8RHG3	F8RHG3_HUMAN	MHC class I antigen
F8RHG4	F8RHG4_HUMAN	MHC class I antigen
F8RHG5	F8RHG5_HUMAN	MHC class I antigen
F8RHG6	F8RHG6_HUMAN	MHC class I antigen
F8RHG7	F8RHG7_HUMAN	MHC class I antigen
F8RHG8	F8RHG8_HUMAN	MHC class I antigen
F8RHG9	F8RHG9_HUMAN	MHC class I antigen
F8RHH0	F8RHH0_HUMAN	MHC class I antigen
F8RHH1	F8RHH1_HUMAN	MHC class I antigen
F8RHH2	F8RHH2_HUMAN	MHC class I antigen
F8RHH3	F8RHH3_HUMAN	MHC class I antigen
F8RHH4	F8RHH4_HUMAN	MHC class I antigen
F8RHH5	F8RHH5_HUMAN	MHC class I antigen
F8RHH6	F8RHH6_HUMAN	MHC class I antigen
F8RHH7	F8RHH7_HUMAN	MHC class I antigen
F8RHH8	F8RHH8_HUMAN	MHC class I antigen
F8RHH9	F8RHH9_HUMAN	MHC class I antigen
F8RHI0	F8RHI0_HUMAN	MHC class I antigen
F8RHI1	F8RHI1_HUMAN	MHC class I antigen
F8RHI2	F8RHI2_HUMAN	MHC class I antigen
F8RHI3	F8RHI3_HUMAN	MHC class I antigen
F8RHI4	F8RHI4_HUMAN	MHC class I antigen
F8RHI5	F8RHI5_HUMAN	MHC class I antigen
F8RHI6	F8RHI6_HUMAN	MHC class I antigen
F8RHI7	F8RHI7_HUMAN	MHC class I antigen
F8RHI8	F8RHI8_HUMAN	MHC class I antigen
F8RHI9	F8RHI9_HUMAN	MHC class II antigen
F8RHJ0	F8RHJ0_HUMAN	MHC class II antigen
F8RHJ1	F8RHJ1_HUMAN	MHC class II antigen
F8RHJ2	F8RHJ2_HUMAN	MHC class II antigen
F8RHJ3	F8RHJ3_HUMAN	MHC class II antigen
F8RHJ4	F8RHJ4_HUMAN	MHC class II antigen
F8RHJ5	F8RHJ5_HUMAN	MHC class II antigen
F8RHJ6	F8RHJ6_HUMAN	MHC class II antigen
F8RHJ7	F8RHJ7_HUMAN	MHC class II antigen
F8RHJ8	F8RHJ8_HUMAN	MHC class II antigen
F8RHJ9	F8RHJ9_HUMAN	MHC class II antigen
F8RHK0	F8RHK0_HUMAN	MHC class II antigen
F8RHK1	F8RHK1_HUMAN	MHC class II antigen
F8RHK2	F8RHK2_HUMAN	MHC class II antigen
F8RHK3	F8RHK3_HUMAN	MHC class II antigen
F8RHK4	F8RHK4_HUMAN	MHC class II antigen
F8RHK5	F8RHK5_HUMAN	MHC class II antigen
F8RHK6	F8RHK6_HUMAN	MHC class II antigen
F8RHK7	F8RHK7_HUMAN	MHC class II antigen
F8RHK8	F8RHK8_HUMAN	MHC class II antigen
F8RHK9	F8RHK9_HUMAN	MHC class II antigen
F8RHL0	F8RHL0_HUMAN	MHC class II antigen
F8RHL1	F8RHL1_HUMAN	MHC class II antigen
F8RHL2	F8RHL2_HUMAN	MHC class II antigen
F8RHL3	F8RHL3_HUMAN	MHC class II antigen
F8RHL4	F8RHL4_HUMAN	MHC class II antigen
F8RHL5	F8RHL5_HUMAN	MHC class II antigen
F8RHL6	F8RHL6_HUMAN	MHC class II antigen
F8RHL7	F8RHL7_HUMAN	MHC class II antigen
F8RHL8	F8RHL8_HUMAN	MHC class II antigen
F8RHL9	F8RHL9_HUMAN	MHC class II antigen
F8RHM0	F8RHM0_HUMAN	MHC class II antigen
F8RHM1	F8RHM1_HUMAN	MHC class II antigen
F8RHM2	F8RHM2_HUMAN	MHC class II antigen
F8RHM3	F8RHM3_HUMAN	MHC class II antigen
F8RHM4	F8RHM4_HUMAN	MHC class II antigen
F8RHM5	F8RHM5_HUMAN	MHC class II antigen
F8RHM6	F8RHM6_HUMAN	MHC class II antigen
F8RHM7	F8RHM7_HUMAN	MHC class II antigen
F8RHM8	F8RHM8_HUMAN	MHC class II antigen
F8RHM9	F8RHM9_HUMAN	MHC class II antigen
F8RHN0	F8RHN0_HUMAN	MHC class II antigen
F8RHN1	F8RHN1_HUMAN	MHC class II antigen
F8RHN2	F8RHN2_HUMAN	MHC class II antigen
F8RHN3	F8RHN3_HUMAN	MHC class II antigen
F8S0F2	F8S0F2_HUMAN	ATP binding cassette subfamily G member 2 (JR blood group) (Multi drug resistance efflux transport ATP-binding cassette sub-family G (WHITE) member 2)
F8S0F6	F8S0F6_HUMAN	Multi drug resistance efflux transport ATP-binding cassette sub-family G (WHITE) member 2
F8S0F7	F8S0F7_HUMAN	Multi drug resistance efflux transport ATP-binding cassette sub-family G (WHITE) member 2
F8S1G9	F8S1G9_HUMAN	Mutant heparanase 2
F8SHX6	F8SHX6_HUMAN	MHC class I antigen
F8SHX7	F8SHX7_HUMAN	MHC class I antigen
F8SKT2	F8SKT2_HUMAN	MHC class I antigen
F8SKT3	F8SKT3_HUMAN	MHC class I antigen
F8SKT4	F8SKT4_HUMAN	MHC class I antigen
F8SKT5	F8SKT5_HUMAN	MHC class I antigen
F8SKT6	F8SKT6_HUMAN	MHC class I antigen
F8SKT7	F8SKT7_HUMAN	MHC class I antigen
F8SKT8	F8SKT8_HUMAN	MHC class I antigen
F8SKT9	F8SKT9_HUMAN	MHC class I antigen
F8SKU0	F8SKU0_HUMAN	MHC class I antigen
F8SKU1	F8SKU1_HUMAN	MHC class I antigen
F8SKU2	F8SKU2_HUMAN	MHC class I antigen
F8SKU3	F8SKU3_HUMAN	MHC class I antigen
F8SKU4	F8SKU4_HUMAN	MHC class I antigen
F8SKU5	F8SKU5_HUMAN	MHC class I antigen
F8SKU6	F8SKU6_HUMAN	MHC class I antigen
F8SKU7	F8SKU7_HUMAN	MHC class I antigen
F8SKU8	F8SKU8_HUMAN	MHC class I antigen
F8SKU9	F8SKU9_HUMAN	MHC class I antigen
F8SKV0	F8SKV0_HUMAN	MHC class I antigen
F8SKV1	F8SKV1_HUMAN	MHC class I antigen
F8SKV2	F8SKV2_HUMAN	MHC class I antigen
F8SKV3	F8SKV3_HUMAN	MHC class I antigen
F8SKV4	F8SKV4_HUMAN	MHC class I antigen
F8SKV5	F8SKV5_HUMAN	MHC class I antigen
F8SKV6	F8SKV6_HUMAN	MHC class I antigen
F8SKV7	F8SKV7_HUMAN	MHC class I antigen
F8SKV8	F8SKV8_HUMAN	MHC class I antigen
F8SKV9	F8SKV9_HUMAN	MHC class I antigen
F8SKW0	F8SKW0_HUMAN	MHC class I antigen
F8SKW1	F8SKW1_HUMAN	MHC class I antigen
F8SKW2	F8SKW2_HUMAN	MHC class I antigen
F8SKW3	F8SKW3_HUMAN	MHC class I antigen
F8SKW4	F8SKW4_HUMAN	MHC class I antigen
F8SKW5	F8SKW5_HUMAN	MHC class I antigen
F8SKW6	F8SKW6_HUMAN	MHC class I antigen
F8SKW7	F8SKW7_HUMAN	MHC class I antigen
F8SKW8	F8SKW8_HUMAN	MHC class I antigen
F8SKW9	F8SKW9_HUMAN	MHC class I antigen
F8SKX0	F8SKX0_HUMAN	MHC class I antigen
F8SKX1	F8SKX1_HUMAN	MHC class I antigen
F8SKX2	F8SKX2_HUMAN	MHC class I antigen
F8SKX3	F8SKX3_HUMAN	MHC class I antigen
F8SKX4	F8SKX4_HUMAN	MHC class I antigen
F8SKX5	F8SKX5_HUMAN	MHC class I antigen
F8SKX6	F8SKX6_HUMAN	MHC class I antigen
F8SKX7	F8SKX7_HUMAN	MHC class I antigen
F8SKX8	F8SKX8_HUMAN	MHC class I antigen
F8SKX9	F8SKX9_HUMAN	MHC class I antigen
F8SKY0	F8SKY0_HUMAN	MHC class I antigen
F8SKY1	F8SKY1_HUMAN	MHC class I antigen
F8SKY2	F8SKY2_HUMAN	MHC class I antigen
F8SKY3	F8SKY3_HUMAN	MHC class I antigen
F8SKY4	F8SKY4_HUMAN	MHC class I antigen
F8SKY5	F8SKY5_HUMAN	MHC class I antigen
F8SKY6	F8SKY6_HUMAN	MHC class I antigen
F8SKY7	F8SKY7_HUMAN	MHC class I antigen
F8SKY8	F8SKY8_HUMAN	MHC class I antigen
F8SKY9	F8SKY9_HUMAN	MHC class I antigen
F8SKZ0	F8SKZ0_HUMAN	MHC class I antigen
F8SKZ1	F8SKZ1_HUMAN	MHC class I antigen
F8SKZ2	F8SKZ2_HUMAN	MHC class I antigen
F8SKZ3	F8SKZ3_HUMAN	MHC class I antigen
F8SKZ4	F8SKZ4_HUMAN	MHC class I antigen
F8SKZ5	F8SKZ5_HUMAN	MHC class I antigen
F8SKZ6	F8SKZ6_HUMAN	MHC class I antigen
F8SKZ7	F8SKZ7_HUMAN	MHC class I antigen
F8SKZ8	F8SKZ8_HUMAN	MHC class I antigen
F8SKZ9	F8SKZ9_HUMAN	MHC class I antigen
F8SL00	F8SL00_HUMAN	MHC class I antigen
F8SL01	F8SL01_HUMAN	MHC class I antigen
F8SL02	F8SL02_HUMAN	MHC class I antigen
F8SL03	F8SL03_HUMAN	MHC class I antigen
F8SL04	F8SL04_HUMAN	MHC class II antigen
F8SL05	F8SL05_HUMAN	MHC class II antigen
F8SL06	F8SL06_HUMAN	MHC class II antigen
F8SL07	F8SL07_HUMAN	MHC class II antigen
F8SL08	F8SL08_HUMAN	MHC class II antigen
F8SL09	F8SL09_HUMAN	MHC class II antigen
F8SL10	F8SL10_HUMAN	MHC class II antigen
F8SL11	F8SL11_HUMAN	MHC class II antigen
F8SL12	F8SL12_HUMAN	MHC class II antigen
F8SNU5	F8SNU5_HUMAN	MHC class I antigen
F8SNU6	F8SNU6_HUMAN	ILK associated serine/threonine phosphatase (Integrin-linked kinase associated phosphatase)
F8SNU7	F8SNU7_HUMAN	ILK associated serine/threonine phosphatase (Integrin-linked kinase associated phosphatase)
F8SPD5	F8SPD5_HUMAN	Rh blood group D antigen
F8SPD6	F8SPD6_HUMAN	Rh blood group D antigen
F8STB1	F8STB1_HUMAN	MHC class II antigen
F8STB2	F8STB2_HUMAN	MHC class II antigen
F8SWL5	F8SWL5_HUMAN	MHC class I antigen
F8SXX6	F8SXX6_HUMAN	MHC class I antigen
F8SXX7	F8SXX7_HUMAN	MHC class I antigen
F8SY56	F8SY56_HUMAN	MHC class II antigen
F8SY57	F8SY57_HUMAN	MHC class II antigen
F8SY58	F8SY58_HUMAN	MHC class II antigen
F8SY59	F8SY59_HUMAN	MHC class II antigen
F8SY60	F8SY60_HUMAN	MHC class II antigen
F8SY61	F8SY61_HUMAN	MHC class II antigen
F8SY62	F8SY62_HUMAN	MHC class II antigen
F8SY63	F8SY63_HUMAN	MHC class II antigen
F8SY64	F8SY64_HUMAN	MHC class II antigen
F8SY65	F8SY65_HUMAN	MHC class II antigen
F8SY66	F8SY66_HUMAN	MHC class II antigen
F8SY67	F8SY67_HUMAN	MHC class I antigen
F8SY68	F8SY68_HUMAN	MHC class I antigen
F8SY69	F8SY69_HUMAN	MHC class I antigen
F8SY70	F8SY70_HUMAN	MHC class I antigen
F8SY71	F8SY71_HUMAN	MHC class I antigen
F8SY72	F8SY72_HUMAN	MHC class I antigen
F8SY73	F8SY73_HUMAN	MHC class I antigen
F8SY74	F8SY74_HUMAN	MHC class I antigen
F8SY75	F8SY75_HUMAN	MHC class I antigen
F8SYK7	F8SYK7_HUMAN	MHC class II antigen
F8T0U3	F8T0U3_HUMAN	Aryl hydrocarbon receptor nuclear translocator
F8T0U4	F8T0U4_HUMAN	Aryl hydrocarbon receptor nuclear translocator
F8T1H2	F8T1H2_HUMAN	MHC class I antigen
F8T7W4	F8T7W4_HUMAN	Sodium channel voltage gated type 1 alpha subunit transcript variant 2
F8T7W5	F8T7W5_HUMAN	Sodium channel voltage gated type 1 alpha subunit transcript variant 2
F8T7W6	F8T7W6_HUMAN	Sodium channel voltage gated type 1 alpha subunit transcript variant 2
F8T7W7	F8T7W7_HUMAN	Sodium channel voltage gated type 1 alpha subunit transcript variant 2
F8T7W8	F8T7W8_HUMAN	Sodium channel voltage gated type 1 alpha subunit transcript variant 2
F8T955	F8T955_HUMAN	MHC class I antigen
F8T956	F8T956_HUMAN	MHC class I antigen
F8T957	F8T957_HUMAN	MHC class I antigen
F8T958	F8T958_HUMAN	MHC class I antigen
F8T959	F8T959_HUMAN	MHC class I antigen
F8TAD1	F8TAD1_HUMAN	Pax7-forkhead fusion protein
F8TAD9	F8TAD9_HUMAN	NADH dehydrogenase subunit 5
F8TCV1	F8TCV1_HUMAN	SH3 and multiple ankyrin repeat domain 3
F8TCV2	F8TCV2_HUMAN	SH3 and multiple ankyrin repeat domain 3
F8TCV3	F8TCV3_HUMAN	SH3 and multiple ankyrin repeat domain 3
F8TDK4	F8TDK4_HUMAN	Beta-1,4-N-acetyl-galactosaminyl transferase 1 isoform a (EC 2.4.1.92)
F8TDK5	F8TDK5_HUMAN	Beta-1,4-N-acetyl-galactosaminyl transferase 1 isoform b (EC 2.4.1.92)
F8TDK6	F8TDK6_HUMAN	Beta-1,4-N-acetyl-galactosaminyl transferase 1 isoform c (EC 2.4.1.92)
F8TDK7	F8TDK7_HUMAN	Beta-1,4-N-acetyl-galactosaminyl transferase 1 isoform d (EC 2.4.1.92)
F8TI94	F8TI94_HUMAN	MHC class II antigen
F8TI95	F8TI95_HUMAN	MHC class I antigen
F8TI96	F8TI96_HUMAN	MHC class I antigen
F8TI97	F8TI97_HUMAN	MHC class I antigen
F8TI98	F8TI98_HUMAN	MHC class I antigen
F8TI99	F8TI99_HUMAN	MHC class I antigen
F8TIA0	F8TIA0_HUMAN	MHC class I antigen
F8TIA1	F8TIA1_HUMAN	MHC class I antigen
F8TIA2	F8TIA2_HUMAN	MHC class I antigen
F8TVR8	F8TVR8_HUMAN	MHC class II antigen
F8TVY1	F8TVY1_HUMAN	MHC class II antigen
F8URE1	F8URE1_HUMAN	MHC class II antigen
F8URE2	F8URE2_HUMAN	MHC class I antigen
F8UU18	F8UU18_HUMAN	Vascular cell adhesion molecule 1
F8UV73	F8UV73_HUMAN	Factor VIII
F8UV74	F8UV74_HUMAN	Vascular cell adhesion molecule 1
F8VBW7	F8VBW7_HUMAN	Male germ cell-associated kinase retina-specific isoform
F8VNP7	F8VNP7_HUMAN	Rabphilin 3A
F8VNP8	F8VNP8_HUMAN	Cleavage and polyadenylation specific factor 6
F8VNQ1	F8VNQ1_HUMAN	Uncharacterized protein
F8VNS3	F8VNS3_HUMAN	beta-ketoacyl-[acyl-carrier-protein] synthase I (EC 2.3.1.41)
F8VNT6	F8VNT6_HUMAN	DnaJ homolog subfamily C member 14
F8VNT7	F8VNT7_HUMAN	Tetraspanin 31
F8VNU2	F8VNU2_HUMAN	Rabphilin 3A
F8VNV1	F8VNV1_HUMAN	La ribonucleoprotein 4
F8VNV6	F8VNV6_HUMAN	Decorin
F8VNW0	F8VNW0_HUMAN	Decorin
F8VNW3	F8VNW3_HUMAN	Rabphilin 3A
F8VNW4	F8VNW4_HUMAN	Nascent polypeptide associated complex subunit alpha
F8VNW6	F8VNW6_HUMAN	Prefoldin subunit 5
F8VNX0	F8VNX0_HUMAN	Histidine ammonia-lyase
F8VNX1	F8VNX1_HUMAN	Methyl-CpG binding domain protein 6
F8VNX4	F8VNX4_HUMAN	Integrin subunit beta 7
F8VNX8	F8VNX8_HUMAN	TRAF-type zinc finger domain-containing protein 1
F8VNX9	F8VNX9_HUMAN	RAB3A interacting protein
F8VNY0	F8VNY0_HUMAN	Advillin
F8VNY3	F8VNY3_HUMAN	Chromobox 5
F8VNY5	F8VNY5_HUMAN	Coiled-coil domain containing 59
F8VNZ0	F8VNZ0_HUMAN	Apoptotic peptidase activating factor 1
F8VNZ1	F8VNZ1_HUMAN	Phosphofructokinase, muscle
F8VNZ5	F8VNZ5_HUMAN	WASH complex subunit 4
F8VNZ8	F8VNZ8_HUMAN	Transmembrane protein 116
F8VNZ9	F8VNZ9_HUMAN	Diacylglycerol kinase alpha
F8VP02	F8VP02_HUMAN	NUBP iron-sulfur cluster assembly factor, mitochondrial
F8VP03	F8VP03_HUMAN	DUF3456 domain-containing protein
F8VP38	F8VP38_HUMAN	KAT8 regulatory NSL complex subunit 2
F8VP39	F8VP39_HUMAN	Transmembrane protein 116
F8VP42	F8VP42_HUMAN	Zinc finger protein 433
F8VP43	F8VP43_HUMAN	Tetraspanin 31
F8VP44	F8VP44_HUMAN	Microspherule protein 1
F8VP47	F8VP47_HUMAN	Rabphilin 3A
F8VP48	F8VP48_HUMAN	Periphilin 1
F8VP50	F8VP50_HUMAN	Aldehyde dehydrogenase domain-containing protein
F8VP51	F8VP51_HUMAN	Tubulin epsilon and delta complex 1
F8VP53	F8VP53_HUMAN	Coenzyme Q5, methyltransferase
F8VP54	F8VP54_HUMAN	Fibroblast growth factor receptor substrate 2
F8VP63	F8VP63_HUMAN	ADP ribosylation factor like GTPase 1
F8VP66	F8VP66_HUMAN	Pseudouridine synthase 7 like
F8VP70	F8VP70_HUMAN	Proline rich 13
F8VP72	F8VP72_HUMAN	Actin related protein 6
F8VP89	F8VP89_HUMAN	Eukaryotic translation initiation factor 4B
F8VP90	F8VP90_HUMAN	Matrix metallopeptidase 14
F8VP94	F8VP94_HUMAN	TARBP2 subunit of RISC loading complex
F8VP99	F8VP99_HUMAN	ADP ribosylation factor like GTPase 1
F8VPA1	F8VPA1_HUMAN	Citrate synthase
F8VPA2	F8VPA2_HUMAN	Sulfite oxidase
F8VPA3	F8VPA3_HUMAN	Patched 1
F8VPB1	F8VPB1_HUMAN	Limb development membrane protein 1 like
F8VPB3	F8VPB3_HUMAN	Thiamin pyrophosphokinase 1
F8VPB4	F8VPB4_HUMAN	SREBF pathway regulator in golgi 1
F8VPC4	F8VPC4_HUMAN	Methyl-CpG binding domain protein 6
F8VPE9	F8VPE9_HUMAN	Sterol O-acyltransferase 2
F8VPF1	F8VPF1_HUMAN	POC1 centriolar protein B
F8VPF3	F8VPF3_HUMAN	Myosin light chain 6
F8VPF8	F8VPF8_HUMAN	Vitamin D receptor
F8VPF9	F8VPF9_HUMAN	Citrate synthase
F8VPH9	F8VPH9_HUMAN	Nuclear factor of activated T cells 3
F8VPI1	F8VPI1_HUMAN	Transmembrane BAX inhibitor motif containing 6
F8VPI2	F8VPI2_HUMAN	Transmembrane protein 263
F8VPL7	F8VPL7_HUMAN	Methionyl-tRNA synthetase 1
F8VPM6	F8VPM6_HUMAN	DNA replication helicase/nuclease 2
F8VPN1	F8VPN1_HUMAN	Calcium binding and coiled-coil domain 1
F8VPN9	F8VPN9_HUMAN	Vezatin, adherens junctions transmembrane protein
F8VPP1	F8VPP1_HUMAN	Adenylate kinase 2
F8VPW2	F8VPW2_HUMAN	Zinc finger DHHC-type palmitoyltransferase 17
F8VPW3	F8VPW3_HUMAN	SCY1 like pseudokinase 2
F8VPW9	F8VPW9_HUMAN	RAB5B, member RAS oncogene family
F8VPX5	F8VPX5_HUMAN	CCR4-NOT transcription complex subunit 2
F8VPY5	F8VPY5_HUMAN	LETM1 domain containing 1
F8VQD4	F8VQD4_HUMAN	Chromosome 12 open reading frame 75
F8VQD8	F8VQD8_HUMAN	CCR4-NOT transcription complex subunit 2
F8VQD9	F8VQD9_HUMAN	Autophagy-related protein 101
F8VQE3	F8VQE3_HUMAN	Calcium binding and coiled-coil domain 1
F8VQE7	F8VQE7_HUMAN	LETM1 domain containing 1
F8VQF2	F8VQF2_HUMAN	Transmembrane and coiled-coil domain family 3
F8VQF5	F8VQF5_HUMAN	Rac GTPase activating protein 1
F8VQQ1	F8VQQ1_HUMAN	Protein kinase AMP-activated non-catalytic subunit gamma 1
F8VQQ3	F8VQQ3_HUMAN	MYG1 exonuclease
F8VQQ6	F8VQQ6_HUMAN	HEAT repeat containing 5A
F8VQR0	F8VQR0_HUMAN	Rho GTPase activating protein 9
F8VQR3	F8VQR3_HUMAN	Ubiquinol-cytochrome c reductase complex assembly factor 6
F8VQR7	F8VQR7_HUMAN	Cysteine and glycine-rich protein 2 (Cysteine-rich protein 2)
F8VQS2	F8VQS2_HUMAN	MON2 homolog, regulator of endosome-to-Golgi trafficking
F8VQS4	F8VQS4_HUMAN	Solute carrier family 16 member 7
F8VQS6	F8VQS6_HUMAN	Patched 1
F8VQS9	F8VQS9_HUMAN	RNA binding motif single stranded interacting protein 2
F8VQT2	F8VQT2_HUMAN	Zinc finger CCCH-type containing 10
F8VQT7	F8VQT7_HUMAN	SEC22 homolog C, vesicle trafficking protein
F8VQW0	F8VQW0_HUMAN	Transmembrane BAX inhibitor motif containing 6
F8VQW2	F8VQW2_HUMAN	N-acetylglucosamine-1-phosphate transferase subunits alpha and beta
F8VQW3	F8VQW3_HUMAN	Contactin 1
F8VQX3	F8VQX3_HUMAN	WASH complex subunit 4
F8VQX5	F8VQX5_HUMAN	FYVE, RhoGEF and PH domain containing 6
F8VQX6	F8VQX6_HUMAN	Thiol methyltransferase 1A
F8VQX9	F8VQX9_HUMAN	Solute carrier family 48 member 1
F8VQY3	F8VQY3_HUMAN	Keratin 8
F8VQY5	F8VQY5_HUMAN	Rho GTPase activating protein 9
F8VQY9	F8VQY9_HUMAN	Solute carrier family 38 member 4
F8VQZ2	F8VQZ2_HUMAN	Prefoldin subunit 5
F8VQZ5	F8VQZ5_HUMAN	Rac GTPase activating protein 1
F8VQZ6	F8VQZ6_HUMAN	Ceramide synthase 5
F8VQZ8	F8VQZ8_HUMAN	Transmembrane protein 116
F8VQZ9	F8VQZ9_HUMAN	Cyclin dependent kinase 17
F8VR05	F8VR05_HUMAN	Transmembrane BAX inhibitor motif containing 6
F8VR14	F8VR14_HUMAN	Ankyrin repeat and sterile alpha motif domain containing 1B
F8VR29	F8VR29_HUMAN	Carboxypeptidase M
F8VR30	F8VR30_HUMAN	RIC8 guanine nucleotide exchange factor B
F8VR33	F8VR33_HUMAN	LETM1 domain containing 1
F8VR34	F8VR34_HUMAN	Citrate synthase
F8VR35	F8VR35_HUMAN	LETM1 domain containing 1
F8VR39	F8VR39_HUMAN	Egl-9 family hypoxia inducible factor 3
F8VR40	F8VR40_HUMAN	Interleukin 1 receptor associated kinase 4
F8VR41	F8VR41_HUMAN	Rabphilin 3A
F8VR44	F8VR44_HUMAN	Beta-1,4-N-acetyl-galactosaminyltransferase 1
F8VR46	F8VR46_HUMAN	Trophinin associated protein
F8VR53	F8VR53_HUMAN	Leucine zipper transcription factor like 1
F8VR68	F8VR68_HUMAN	Adaptor protein, phosphotyrosine interacting with PH domain and leucine zipper 2
F8VR69	F8VR69_HUMAN	Ribosomal protein L6
F8VR71	F8VR71_HUMAN	Transmembrane O-mannosyltransferase targeting cadherins 3
F8VR74	F8VR74_HUMAN	Two pore segment channel 1
F8VR75	F8VR75_HUMAN	Cytochrome P450 family 4 subfamily F member 12
F8VR77	F8VR77_HUMAN	Proliferation-associated 2G4
F8VR84	F8VR84_HUMAN	MYG1 exonuclease
F8VR90	F8VR90_HUMAN	Rho GTPase activating protein 9
F8VR99	F8VR99_HUMAN	Solute carrier family 8 member B1
F8VRB8	F8VRB8_HUMAN	Mediator complex subunit 13L
F8VRD2	F8VRD2_HUMAN	Rac GTPase activating protein 1
F8VRD4	F8VRD4_HUMAN	Regulatory factor X4
F8VRD9	F8VRD9_HUMAN	Solute carrier family 38 member 4
F8VRE4	F8VRE4_HUMAN	Inositol 1,4,5-triphosphate receptor associated 2
F8VRE5	F8VRE5_HUMAN	YY1 associated factor 2
F8VRE8	F8VRE8_HUMAN	Transmembrane protein 19
F8VRE9	F8VRE9_HUMAN	Coronin
F8VRF7	F8VRF7_HUMAN	PC-esterase domain containing 1B
F8VRG2	F8VRG2_HUMAN	PR/SET domain 4
F8VRG3	F8VRG3_HUMAN	Twinfilin actin binding protein 1
F8VRG6	F8VRG6_HUMAN	Carbohydrate sulfotransferase 11
F8VRH0	F8VRH0_HUMAN	Poly(rC) binding protein 2
F8VRH4	F8VRH4_HUMAN	Spermatogenesis associated serine rich 2
F8VRH5	F8VRH5_HUMAN	THAP-type domain-containing protein
F8VRH8	F8VRH8_HUMAN	G protein-coupled receptor 132
F8VRI5	F8VRI5_HUMAN	Erb-b2 receptor tyrosine kinase 3
F8VRI6	F8VRI6_HUMAN	Citrate synthase
F8VRJ1	F8VRJ1_HUMAN	Rabphilin 3A
F8VRJ2	F8VRJ2_HUMAN	Nucleosome assembly protein 1 like 1
F8VRJ3	F8VRJ3_HUMAN	CCR4-NOT transcription complex subunit 2
F8VRJ5	F8VRJ5_HUMAN	Family with sequence similarity 186 member B
F8VRJ6	F8VRJ6_HUMAN	Thiamin pyrophosphokinase 1
F8VRK0	F8VRK0_HUMAN	Tubulin alpha 1b
F8VRK1	F8VRK1_HUMAN	Tubulin alpha 1c
F8VRK2	F8VRK2_HUMAN	Periphilin 1
F8VRK3	F8VRK3_HUMAN	Coiled-coil domain containing 38
F8VRK6	F8VRK6_HUMAN	Ataxin 2
F8VRK9	F8VRK9_HUMAN	Sulfite oxidase
F8VRL0	F8VRL0_HUMAN	Erb-b2 receptor tyrosine kinase 3
F8VRL1	F8VRL1_HUMAN	Actin related protein 6
F8VRL2	F8VRL2_HUMAN	Rac GTPase activating protein 1
F8VRL7	F8VRL7_HUMAN	Solute carrier family 11 member 2
F8VRN2	F8VRN2_HUMAN	Activating transcription factor 1
F8VRN3	F8VRN3_HUMAN	Bridge-like lipid transfer protein family member 3B
F8VRN7	F8VRN7_HUMAN	Transmembrane protein 116
F8VRN8	F8VRN8_HUMAN	LIM domain and actin binding 1
F8VRP1	F8VRP1_HUMAN	Citrate synthase
F8VRP2	F8VRP2_HUMAN	MAPK activated protein kinase 5
F8VRQ0	F8VRQ0_HUMAN	Neural EGFL like 2
F8VRQ2	F8VRQ2_HUMAN	Transmembrane O-mannosyltransferase targeting cadherins 2
F8VRQ3	F8VRQ3_HUMAN	T-complex 11 like 2
F8VRQ4	F8VRQ4_HUMAN	SWI/SNF related, matrix associated, actin dependent regulator of chromatin, subfamily d, member 1
F8VRQ9	F8VRQ9_HUMAN	Calcium binding and coiled-coil domain 1
F8VRR2	F8VRR2_HUMAN	BRMS1 like transcriptional repressor
F8VRS5	F8VRS5_HUMAN	Meiosis regulator and mRNA stability factor 1
F8VRU1	F8VRU1_HUMAN	Eukaryotic translation initiation factor 4B
F8VRU3	F8VRU3_HUMAN	Glutamyl-tRNA amidotransferase subunit C
F8VRV3	F8VRV3_HUMAN	Suppressor of cytokine signaling 2
F8VRW0	F8VRW0_HUMAN	Ubiquitin specific peptidase 44
F8VRX0	F8VRX0_HUMAN	Proline rich 13
F8VRX1	F8VRX1_HUMAN	Rap guanine nucleotide exchange factor 3
F8VRX5	F8VRX5_HUMAN	Trafficking regulator and scaffold protein tamalin
F8VRX7	F8VRX7_HUMAN	KAT8 regulatory NSL complex subunit 2
F8VRY3	F8VRY3_HUMAN	Vezatin, adherens junctions transmembrane protein
F8VRY4	F8VRY4_HUMAN	Transmembrane O-mannosyltransferase targeting cadherins 3
F8VRY5	F8VRY5_HUMAN	Adenylate kinase 1
F8VRZ8	F8VRZ8_HUMAN	SUMO specific peptidase 1
F8VS00	F8VS00_HUMAN	Transmembrane protein 117
F8VS07	F8VS07_HUMAN	LIM domain and actin binding 1
F8VS10	F8VS10_HUMAN	Spermatogenesis associated serine rich 2
F8VS11	F8VS11_HUMAN	Adenylate kinase 4 (HCG2031840, isoform CRA_c)
F8VS12	F8VS12_HUMAN	SAP domain containing ribonucleoprotein
F8VS14	F8VS14_HUMAN	CCR4-NOT transcription complex subunit 2
F8VS18	F8VS18_HUMAN	Slingshot protein phosphatase 1
F8VS19	F8VS19_HUMAN	Zinc finger protein 844
F8VS20	F8VS20_HUMAN	Transmembrane protein 19
F8VS26	F8VS26_HUMAN	Methionyl-tRNA synthetase 1
F8VS33	F8VS33_HUMAN	Oxysterol binding protein like 8
F8VS40	F8VS40_HUMAN	Hydrogen voltage gated channel 1
F8VS43	F8VS43_HUMAN	Vezatin, adherens junctions transmembrane protein
F8VS53	F8VS53_HUMAN	Suppressor of cytokine signaling 2
F8VS54	F8VS54_HUMAN	Rac GTPase activating protein 1
F8VS60	F8VS60_HUMAN	LETM1 domain containing 1
F8VS61	F8VS61_HUMAN	Keratin 77
F8VS78	F8VS78_HUMAN	Tetraspanin 31
F8VS86	F8VS86_HUMAN	Adaptor protein, phosphotyrosine interacting with PH domain and leucine zipper 2
F8VS87	F8VS87_HUMAN	Ubiquinol-cytochrome c reductase complex assembly factor 6
F8VS91	F8VS91_HUMAN	AKT serine/threonine kinase 3
F8VS92	F8VS92_HUMAN	Ankyrin repeat and SOCS box containing 8
F8VS97	F8VS97_HUMAN	Two pore segment channel 1
F8VS98	F8VS98_HUMAN	Fibroblast growth factor receptor substrate 2
F8VSA1	F8VSA1_HUMAN	TARBP2 subunit of RISC loading complex
F8VSA2	F8VSA2_HUMAN	Myosin light chain 6B
F8VSA4	F8VSA4_HUMAN	Coronin
F8VSA6	F8VSA6_HUMAN	NEDD8 ubiquitin like modifier
F8VSA9	F8VSA9_HUMAN	La ribonucleoprotein 4
F8VSB0	F8VSB0_HUMAN	Aldehyde dehydrogenase 2 family member
F8VSB7	F8VSB7_HUMAN	Growth arrest specific 2 like 3
F8VSB9	F8VSB9_HUMAN	N-alpha-acetyltransferase 25, NatB auxiliary subunit
F8VSC4	F8VSC4_HUMAN	Methionyl aminopeptidase 2
F8VSC5	F8VSC5_HUMAN	SCY1 like pseudokinase 2
F8VSC7	F8VSC7_HUMAN	Eukaryotic translation initiation factor 4B
F8VSD0	F8VSD0_HUMAN	Rho GTPase activating protein 9
F8VSD1	F8VSD1_HUMAN	Actin related protein 6
F8VSD2	F8VSD2_HUMAN	Interleukin 32
F8VSD5	F8VSD5_HUMAN	Protein tyrosine phosphatase receptor type B
F8VSD7	F8VSD7_HUMAN	Chromosome 12 open reading frame 50
F8VSD8	F8VSD8_HUMAN	Mitochondrial transcription termination factor 2
F8VSD9	F8VSD9_HUMAN	Methyltransferase 1, tRNA methylguanosine
F8VSE0	F8VSE0_HUMAN	Beta-1,4-N-acetyl-galactosaminyltransferase 1
F8VSE5	F8VSE5_HUMAN	Ring finger protein 41
F8VSE8	F8VSE8_HUMAN	Glycerol-3-phosphate dehydrogenase 1
F8VSF5	F8VSF5_HUMAN	Phosphofructokinase, muscle
F8VSF8	F8VSF8_HUMAN	RAB5C, member RAS oncogene family
F8VSG0	F8VSG0_HUMAN	Zinc finger CCCH-type containing 10
F8VSI3	F8VSI3_HUMAN	Decorin
F8VSI4	F8VSI4_HUMAN	Epiphycan
F8VSK4	F8VSK4_HUMAN	Acid sensing ion channel subunit 1
F8VSK7	F8VSK7_HUMAN	Ceramide synthase 5
F8VSK9	F8VSK9_HUMAN	CCR4-NOT transcription complex subunit 2
F8VSL4	F8VSL4_HUMAN	Mitochondrial transcription termination factor 2
F8VSM8	F8VSM8_HUMAN	Zinc finger protein 641
F8VSN5	F8VSN5_HUMAN	RIC8 guanine nucleotide exchange factor B
F8VSY1	F8VSY1_HUMAN	Leucine rich repeat containing 72
F8VT68	F8VT68_HUMAN	PYM homolog 1, exon junction complex associated factor
F8VT91	F8VT91_HUMAN	Spermatogenesis associated serine rich 2 like
F8VTQ5	F8VTQ5_HUMAN	Heterogeneous nuclear ribonucleoprotein A1
F8VTQ6	F8VTQ6_HUMAN	Ankyrin repeat domain 33
F8VTR1	F8VTR1_HUMAN	LETM1 domain containing 1
F8VTR4	F8VTR4_HUMAN	YEATS domain containing 4
F8VTR5	F8VTR5_HUMAN	Neurotrimin
F8VTR7	F8VTR7_HUMAN	Rabphilin 3A
F8VTT4	F8VTT4_HUMAN	NIMA related kinase 3
F8VTT5	F8VTT5_HUMAN	Phosphofructokinase, muscle
F8VTT6	F8VTT6_HUMAN	Coronin
F8VTT7	F8VTT7_HUMAN	TARBP2 subunit of RISC loading complex
F8VTT8	F8VTT8_HUMAN	Citrate synthase
F8VTU0	F8VTU0_HUMAN	Cysteine and serine rich nuclear protein 2
F8VTU2	F8VTU2_HUMAN	LIM domain and actin binding 1
F8VTU4	F8VTU4_HUMAN	Solute carrier family 8 member B1
F8VTU7	F8VTU7_HUMAN	Coiled-coil domain containing 38
F8VTV7	F8VTV7_HUMAN	Zinc finger protein 433
F8VTY2	F8VTY2_HUMAN	Nucleoporin 37
F8VTY5	F8VTY5_HUMAN	MGAT4 family member C
F8VTZ0	F8VTZ0_HUMAN	Poly(rC) binding protein 2
F8VU08	F8VU08_HUMAN	Hematopoietically expressed homeobox
F8VU09	F8VU09_HUMAN	Host cell factor C2
F8VU10	F8VU10_HUMAN	Calcium voltage-gated channel auxiliary subunit beta 3
F8VU11	F8VU11_HUMAN	Pre-mRNA processing factor 40 homolog B
F8VU13	F8VU13_HUMAN	Carboxypeptidase M
F8VU14	F8VU14_HUMAN	Methyl-CpG binding domain protein 6
F8VU16	F8VU16_HUMAN	Ribosomal protein L6
F8VU19	F8VU19_HUMAN	Glycosyltransferase 8 domain containing 2
F8VU20	F8VU20_HUMAN	T-complex 11 like 2
F8VU34	F8VU34_HUMAN	Citrate synthase
F8VU35	F8VU35_HUMAN	Beta-1,4-N-acetyl-galactosaminyltransferase 1
F8VU40	F8VU40_HUMAN	Proline rich 13
F8VU44	F8VU44_HUMAN	Nudix hydrolase 14
F8VU50	F8VU50_HUMAN	Cytochrome P450 family 4 subfamily F member 12
F8VU51	F8VU51_HUMAN	YLP motif containing 1
F8VU57	F8VU57_HUMAN	HECT domain E3 ubiquitin protein ligase 4
F8VU58	F8VU58_HUMAN	Decorin
F8VU63	F8VU63_HUMAN	protein-tyrosine-phosphatase (EC 3.1.3.48)
F8VU66	F8VU66_HUMAN	Tubulin alpha 1b
F8VU69	F8VU69_HUMAN	Keratin 5
F8VU88	F8VU88_HUMAN	PTPRF interacting protein alpha 2
F8VU91	F8VU91_HUMAN	Suppressor of cytokine signaling 2
F8VUA5	F8VUA5_HUMAN	RAB5B, member RAS oncogene family
F8VUA8	F8VUA8_HUMAN	Clathrin binding box of aftiphilin containing 1
F8VUB1	F8VUB1_HUMAN	Premelanosome protein
F8VUB3	F8VUB3_HUMAN	Calcium binding and coiled-coil domain 1
F8VUB6	F8VUB6_HUMAN	Aladin WD repeat nucleoporin
F8VUB7	F8VUB7_HUMAN	Vezatin, adherens junctions transmembrane protein
F8VUB9	F8VUB9_HUMAN	Retinol dehydrogenase 5
F8VUC8	F8VUC8_HUMAN	2'-5'-oligoadenylate synthetase 1
F8VUD2	F8VUD2_HUMAN	PC-esterase domain containing 1B
F8VUG0	F8VUG0_HUMAN	Vezatin, adherens junctions transmembrane protein
F8VUG4	F8VUG4_HUMAN	Mitogen-activated protein kinase kinase kinase 12
F8VUG7	F8VUG7_HUMAN	Zinc finger DHHC-type palmitoyltransferase 17
F8VUG8	F8VUG8_HUMAN	Prickle planar cell polarity protein 1
F8VUH1	F8VUH1_HUMAN	Anoctamin 4
F8VUI8	F8VUI8_HUMAN	Contactin 1
F8VUI9	F8VUI9_HUMAN	Contactin 1
F8VUJ0	F8VUJ0_HUMAN	ETS transcription factor ELK3
F8VUW4	F8VUW4_HUMAN	Plexin C1
F8VUW8	F8VUW8_HUMAN	Calcium voltage-gated channel auxiliary subunit beta 3
F8VUW9	F8VUW9_HUMAN	Rac GTPase activating protein 1
F8VUX1	F8VUX1_HUMAN	Nucleosome assembly protein 1 like 1
F8VUX2	F8VUX2_HUMAN	Cyclin dependent kinase 17
F8VUX3	F8VUX3_HUMAN	Coronin
F8VUX5	F8VUX5_HUMAN	KAT8 regulatory NSL complex subunit 2
F8VUY7	F8VUY7_HUMAN	WD repeat domain 27
F8VUY8	F8VUY8_HUMAN	Solute carrier family 38 member 2
F8VUZ7	F8VUZ7_HUMAN	Early endosome antigen 1
F8VUZ8	F8VUZ8_HUMAN	LETM1 domain containing 1
F8VV00	F8VV00_HUMAN	NIMA related kinase 3
F8VV01	F8VV01_HUMAN	RNA binding motif single stranded interacting protein 2
F8VV05	F8VV05_HUMAN	CCR4-NOT transcription complex subunit 2
F8VV11	F8VV11_HUMAN	Cysteine sulfinic acid decarboxylase
F8VV13	F8VV13_HUMAN	Mucin like 1
F8VV14	F8VV14_HUMAN	Calcium voltage-gated channel auxiliary subunit beta 3
F8VV35	F8VV35_HUMAN	D-amino acid oxidase
F8VV37	F8VV37_HUMAN	Rac GTPase activating protein 1
F8VV39	F8VV39_HUMAN	Rac GTPase activating protein 1
F8VV47	F8VV47_HUMAN	Rac GTPase activating protein 1
F8VV49	F8VV49_HUMAN	CASP2 and RIPK1 domain containing adaptor with death domain
F8VV50	F8VV50_HUMAN	Tetraspanin 19
F8VV53	F8VV53_HUMAN	Coronin
F8VV56	F8VV56_HUMAN	CD63 molecule
F8VV57	F8VV57_HUMAN	Keratin 5
F8VV58	F8VV58_HUMAN	Rabphilin 3A
F8VV59	F8VV59_HUMAN	Nucleosome assembly protein 1 like 1
F8VV61	F8VV61_HUMAN	TBC1 domain family member 15
F8VV63	F8VV63_HUMAN	Chromosome 12 open reading frame 42
F8VV67	F8VV67_HUMAN	Sp7 transcription factor
F8VV91	F8VV91_HUMAN	POC1 centriolar protein B
F8VV93	F8VV93_HUMAN	Two pore segment channel 1
F8VV96	F8VV96_HUMAN	Deltex E3 ubiquitin ligase 3
F8VVA0	F8VVA0_HUMAN	Autophagy-related protein 101
F8VVA2	F8VVA2_HUMAN	DEAD-box helicase 23
F8VVA5	F8VVA5_HUMAN	Insulin like growth factor binding protein 6
F8VVA6	F8VVA6_HUMAN	Microspherule protein 1
F8VVB2	F8VVB2_HUMAN	Phosphatidylinositol-5-phosphate 4-kinase type 2 gamma
F8VVB5	F8VVB5_HUMAN	Nucleosome assembly protein 1 like 1
F8VVB7	F8VVB7_HUMAN	Coronin
F8VVC7	F8VVC7_HUMAN	Retinol dehydrogenase 5
F8VVD3	F8VVD3_HUMAN	Oxysterol binding protein like 8
F8VVD4	F8VVD4_HUMAN	CCR4-NOT transcription complex subunit 2
F8VVD5	F8VVD5_HUMAN	Coenzyme Q5, methyltransferase
F8VVD6	F8VVD6_HUMAN	Ubiquitin specific peptidase 44
F8VVD7	F8VVD7_HUMAN	TAFA chemokine like family member 2
F8VVE1	F8VVE1_HUMAN	D-aminoacyl-tRNA deacylase 2
F8VVE5	F8VVE5_HUMAN	Rac GTPase activating protein 1
F8VVE7	F8VVE7_HUMAN	Oxysterol binding protein like 8
F8VVF0	F8VVF0_HUMAN	Spermatogenesis associated serine rich 2
F8VVF1	F8VVF1_HUMAN	FYVE, RhoGEF and PH domain containing 4
F8VVF2	F8VVF2_HUMAN	Aldehyde dehydrogenase 7 family member A1
F8VVF3	F8VVF3_HUMAN	TRAF-type zinc finger domain-containing protein 1
F8VVF8	F8VVF8_HUMAN	Tetraspanin 31
F8VVF9	F8VVF9_HUMAN	TAFA chemokine like family member 2
F8VVG2	F8VVG2_HUMAN	Surfactant associated 3
F8VVI6	F8VVI6_HUMAN	Carboxypeptidase M
F8VVI9	F8VVI9_HUMAN	Cadherin 19
F8VVJ1	F8VVJ1_HUMAN	Thiamin pyrophosphokinase 1
F8VVJ6	F8VVJ6_HUMAN	Rap guanine nucleotide exchange factor 3
F8VVK3	F8VVK3_HUMAN	RAB5C, member RAS oncogene family
F8VVK7	F8VVK7_HUMAN	Methyl-CpG binding domain protein 6
F8VVK8	F8VVK8_HUMAN	Rabphilin 3A
F8VVK9	F8VVK9_HUMAN	Spliceosome associated factor 3, U4/U6 recycling protein
F8VVL7	F8VVL7_HUMAN	Transmembrane protein 150A
F8VVN1	F8VVN1_HUMAN	Cysteine and serine rich nuclear protein 2
F8VVN2	F8VVN2_HUMAN	SREBP regulating gene protein
F8VVN4	F8VVN4_HUMAN	Interleukin 32
F8VVN7	F8VVN7_HUMAN	Transmembrane protein 106C
F8VVP0	F8VVP0_HUMAN	Tetratricopeptide repeat domain 31
F8VVQ4	F8VVQ4_HUMAN	Ankyrin repeat and sterile alpha motif domain containing 1B
F8VVQ7	F8VVQ7_HUMAN	LIM domain and actin binding 1
F8VVR0	F8VVR0_HUMAN	Mitochondrial ribosomal protein L42
F8VVS3	F8VVS3_HUMAN	Vezatin, adherens junctions transmembrane protein
F8VVS4	F8VVS4_HUMAN	Trophinin associated protein
F8VVT2	F8VVT2_HUMAN	D-amino acid oxidase
F8VVT5	F8VVT5_HUMAN	Trophinin associated protein
F8VVU0	F8VVU0_HUMAN	Cytoskeleton associated protein 4
F8VVU1	F8VVU1_HUMAN	Advillin
F8VVU2	F8VVU2_HUMAN	Testis expressed basic protein 1
F8VVU7	F8VVU7_HUMAN	Solute carrier family 16 member 7
F8VVW7	F8VVW7_HUMAN	Coenzyme Q5, methyltransferase
F8VVW9	F8VVW9_HUMAN	Sulfite oxidase
F8VVX4	F8VVX4_HUMAN	Trophinin associated protein
F8VVX5	F8VVX5_HUMAN	Zinc finger protein 606
F8VVX6	F8VVX6_HUMAN	Coenzyme Q5, methyltransferase
F8VVX9	F8VVX9_HUMAN	Nuclear receptor subfamily 4 group A member 1
F8VVY0	F8VVY0_HUMAN	Rac GTPase activating protein 1
F8VVY1	F8VVY1_HUMAN	CCR4-NOT transcription complex subunit 2
F8VVY2	F8VVY2_HUMAN	Ring finger protein 41
F8VVY4	F8VVY4_HUMAN	Citrate synthase
F8VVY5	F8VVY5_HUMAN	CASP2 and RIPK1 domain containing adaptor with death domain
F8VVY7	F8VVY7_HUMAN	Ubiquitin specific peptidase 15
F8VVY8	F8VVY8_HUMAN	Vitamin D receptor
F8VVY9	F8VVY9_HUMAN	Two pore segment channel 1
F8VVZ0	F8VVZ0_HUMAN	RAB5B, member RAS oncogene family
F8VVZ1	F8VVZ1_HUMAN	Interleukin 1 receptor associated kinase 4 (Interleukin-1 receptor-associated kinase 4 isoform 2)
F8VW03	F8VW03_HUMAN	Cytochrome b5 reductase like
F8VW19	F8VW19_HUMAN	IKAROS family zinc finger 4
F8VW24	F8VW24_HUMAN	Interleukin 1 receptor associated kinase 4
F8VW27	F8VW27_HUMAN	T-complex 11 like 2
F8VW28	F8VW28_HUMAN	Protein phosphatase 1 regulatory subunit 12A
F8VW32	F8VW32_HUMAN	TARBP2 subunit of RISC loading complex
F8VW33	F8VW33_HUMAN	Beta-1,4-N-acetyl-galactosaminyltransferase 1
F8VW34	F8VW34_HUMAN	TGFB induced factor homeobox 1
F8VW40	F8VW40_HUMAN	Methyl-CpG binding domain protein 6
F8VW41	F8VW41_HUMAN	Phosphofurin acidic cluster sorting protein 2
F8VW44	F8VW44_HUMAN	Solute carrier family 8 member B1
F8VW46	F8VW46_HUMAN	Potassium inwardly rectifying channel subfamily J member 15
F8VW48	F8VW48_HUMAN	Erb-b2 receptor tyrosine kinase 3
F8VW52	F8VW52_HUMAN	Protein tyrosine phosphatase receptor type Q
F8VW54	F8VW54_HUMAN	Tetraspanin 31
F8VW62	F8VW62_HUMAN	Anoctamin 4
F8VW64	F8VW64_HUMAN	NOVA alternative splicing regulator 1
F8VW65	F8VW65_HUMAN	Bridge-like lipid transfer protein family member 3B
F8VW66	F8VW66_HUMAN	Fibroblast growth factor receptor substrate 2
F8VW89	F8VW89_HUMAN	Rho GTPase activating protein 9
F8VW94	F8VW94_HUMAN	THAP domain containing 2
F8VW95	F8VW95_HUMAN	SWI/SNF related, matrix associated, actin dependent regulator of chromatin, subfamily d, member 1
F8VW96	F8VW96_HUMAN	Cysteine and glycine-rich protein 2 (Cysteine-rich protein 2)
F8VW99	F8VW99_HUMAN	Pseudouridine synthase 7 like
F8VWA5	F8VWA5_HUMAN	Caspase 9
F8VWA9	F8VWA9_HUMAN	ALG10 alpha-1,2-glucosyltransferase B
F8VWB2	F8VWB2_HUMAN	TAFA chemokine like family member 2
F8VWB3	F8VWB3_HUMAN	ADP ribosylation factor GTPase activating protein 1
F8VWB5	F8VWB5_HUMAN	Proline rich 13
F8VWC0	F8VWC0_HUMAN	Pseudouridine synthase 7 like
F8VWD7	F8VWD7_HUMAN	SANT and BTB domain regulator of CSR
F8VWE0	F8VWE0_HUMAN	Tetraspanin 31
F8VWG6	F8VWG6_HUMAN	PTPRF interacting protein alpha 2
F8VWG7	F8VWG7_HUMAN	Activating transcription factor 7
F8VWH5	F8VWH5_HUMAN	Sodium channel epithelial 1 subunit delta
F8VWH8	F8VWH8_HUMAN	CCR4-NOT transcription complex subunit 2
F8VWH9	F8VWH9_HUMAN	ADP ribosylation factor GTPase activating protein 1
F8VWI0	F8VWI0_HUMAN	C-C motif chemokine ligand 25
F8VWJ7	F8VWJ7_HUMAN	Nuclear envelope integral membrane protein 2
F8VWK1	F8VWK1_HUMAN	Calcium voltage-gated channel auxiliary subunit beta 3
F8VWK2	F8VWK2_HUMAN	TRAF-type zinc finger domain containing 1
F8VWK5	F8VWK5_HUMAN	TGFB induced factor homeobox 1
F8VWK7	F8VWK7_HUMAN	ASH1 like histone lysine methyltransferase
F8VWK9	F8VWK9_HUMAN	2'-5'-oligoadenylate synthetase 3
F8VWP4	F8VWP4_HUMAN	AT-rich interaction domain 2
F8VWP7	F8VWP7_HUMAN	Calcyphosine 2
F8VWP8	F8VWP8_HUMAN	Calcium binding and coiled-coil domain 1
F8VWQ2	F8VWQ2_HUMAN	OS9 endoplasmic reticulum lectin
F8VWQ3	F8VWQ3_HUMAN	Bromodomain adjacent to zinc finger domain 2A
F8VWQ5	F8VWQ5_HUMAN	Citrate synthase
F8VWR1	F8VWR1_HUMAN	Ribosomal protein L6
F8VWR9	F8VWR9_HUMAN	PTPRF interacting protein alpha 2
F8VWS7	F8VWS7_HUMAN	Contactin 6
F8VWT6	F8VWT6_HUMAN	FYVE, RhoGEF and PH domain containing 6
F8VWT9	F8VWT9_HUMAN	HECT domain E3 ubiquitin protein ligase 4
F8VWU4	F8VWU4_HUMAN	RAB5C, member RAS oncogene family
F8VWU6	F8VWU6_HUMAN	Transmembrane protein 116
F8VWV2	F8VWV2_HUMAN	Adaptor protein, phosphotyrosine interacting with PH domain and leucine zipper 2
F8VWV6	F8VWV6_HUMAN	Zinc finger protein 385A
F8VWW7	F8VWW7_HUMAN	SPRY domain containing 3
F8VWW9	F8VWW9_HUMAN	Solute carrier family 8 member B1
F8VWX0	F8VWX0_HUMAN	Rac GTPase activating protein 1
F8VWX1	F8VWX1_HUMAN	NOVA alternative splicing regulator 1
F8VWX2	F8VWX2_HUMAN	Bridge-like lipid transfer protein family member 3B
F8VWX5	F8VWX5_HUMAN	Transmembrane protein 106C
F8VWX8	F8VWX8_HUMAN	Diacylglycerol kinase alpha
F8VWY1	F8VWY1_HUMAN	BRF1 RNA polymerase III transcription initiation factor subunit
F8VWY2	F8VWY2_HUMAN	MGAT4 family member C
F8VWY4	F8VWY4_HUMAN	Rac GTPase activating protein 1
F8VWZ7	F8VWZ7_HUMAN	RAB5B, member RAS oncogene family
F8VWZ9	F8VWZ9_HUMAN	NK6 homeobox 1
F8VX04	F8VX04_HUMAN	Solute carrier family 38 member 1
F8VX05	F8VX05_HUMAN	Keratin 4
F8VX07	F8VX07_HUMAN	Citrate synthase
F8VX11	F8VX11_HUMAN	Eukaryotic translation initiation factor 4B
F8VX12	F8VX12_HUMAN	Solute carrier family 38 member 1
F8VX21	F8VX21_HUMAN	POC1 centriolar protein homolog B
F8VX46	F8VX46_HUMAN	Spermatogenesis associated serine rich 2
F8VX47	F8VX47_HUMAN	Testis expressed 22
F8VX48	F8VX48_HUMAN	Zinc finger DHHC-type palmitoyltransferase 17
F8VX50	F8VX50_HUMAN	Regulatory factor X4
F8VX54	F8VX54_HUMAN	TGFB induced factor homeobox 1
F8VX56	F8VX56_HUMAN	Sulfite oxidase
F8VX61	F8VX61_HUMAN	Chromosome 12 open reading frame 42
F8VX62	F8VX62_HUMAN	CD63 molecule
F8VX63	F8VX63_HUMAN	CCR4-NOT transcription complex subunit 2
F8VX65	F8VX65_HUMAN	Fibroblast growth factor receptor substrate 2
F8VX66	F8VX66_HUMAN	Spermatogenesis associated serine rich 2
F8VX68	F8VX68_HUMAN	Citrate synthase
F8VX71	F8VX71_HUMAN	Anoctamin 6
F8VX73	F8VX73_HUMAN	Transmembrane BAX inhibitor motif containing 6
F8VX74	F8VX74_HUMAN	Potassium inwardly rectifying channel subfamily J member 15
F8VX93	F8VX93_HUMAN	Dynactin subunit 2
F8VX96	F8VX96_HUMAN	Contactin 1
F8VXA0	F8VXA0_HUMAN	Vezatin, adherens junctions transmembrane protein
F8VXB0	F8VXB0_HUMAN	Adaptor protein, phosphotyrosine interacting with PH domain and leucine zipper 2
F8VXB3	F8VXB3_HUMAN	Spermatogenesis associated serine rich 2
F8VXF0	F8VXF0_HUMAN	non-specific serine/threonine protein kinase (EC 2.7.11.1)
F8VXF3	F8VXF3_HUMAN	Trophinin associated protein
F8VXF5	F8VXF5_HUMAN	Nucleoporin 37
F8VXG3	F8VXG3_HUMAN	TGFB induced factor homeobox 1
F8VXG4	F8VXG4_HUMAN	Solute carrier family 16 member 7
F8VXG8	F8VXG8_HUMAN	Ubiquinol-cytochrome c reductase complex assembly factor 6
F8VXH1	F8VXH1_HUMAN	Rac GTPase activating protein 1
F8VXH4	F8VXH4_HUMAN	Chromosome 12 open reading frame 50
F8VXH5	F8VXH5_HUMAN	Mitochondrial transcription termination factor 2
F8VXH8	F8VXH8_HUMAN	Premelanosome protein
F8VXH9	F8VXH9_HUMAN	Poly(rC) binding protein 2
F8VXI1	F8VXI1_HUMAN	NADH:ubiquinone oxidoreductase subunit A12
F8VXI2	F8VXI2_HUMAN	Protein tyrosine phosphatase receptor type Q
F8VXI6	F8VXI6_HUMAN	Nucleosome assembly protein 1 like 1
F8VXI7	F8VXI7_HUMAN	Dynein light chain LC8-type 1
F8VXJ4	F8VXJ4_HUMAN	BRF1 RNA polymerase III transcription initiation factor subunit
F8VXJ7	F8VXJ7_HUMAN	Canopy FGF signaling regulator 2
F8VXJ9	F8VXJ9_HUMAN	Zinc finger protein 433
F8VXK0	F8VXK0_HUMAN	FKBP prolyl isomerase 11
F8VXK1	F8VXK1_HUMAN	Rap guanine nucleotide exchange factor 3
F8VXK4	F8VXK4_HUMAN	Acyl-CoA dehydrogenase family member 10
F8VXK5	F8VXK5_HUMAN	Chromosome 12 open reading frame 75
F8VXK7	F8VXK7_HUMAN	Carbohydrate sulfotransferase 11
F8VXK8	F8VXK8_HUMAN	Poly(A) specific ribonuclease subunit PAN2
F8VXL0	F8VXL0_HUMAN	La ribonucleoprotein 4
F8VXL3	F8VXL3_HUMAN	Myosin light chain 6
F8VXL8	F8VXL8_HUMAN	Patched 1
F8VXP9	F8VXP9_HUMAN	Spermatogenesis associated serine rich 2
F8VXQ4	F8VXQ4_HUMAN	LETM1 domain containing 1
F8VXQ9	F8VXQ9_HUMAN	Vitamin D receptor
F8VXR5	F8VXR5_HUMAN	Neural EGFL like 2
F8VXR6	F8VXR6_HUMAN	Ribosomal protein L18
F8VXS2	F8VXS2_HUMAN	Calcium binding and coiled-coil domain 1
F8VXS3	F8VXS3_HUMAN	Sphingomyelin phosphodiesterase acid like 3B
F8VXT4	F8VXT4_HUMAN	Myeloid leukemia factor 1
F8VXU4	F8VXU4_HUMAN	Rho family GTPase 1
F8VXV4	F8VXV4_HUMAN	Solute carrier family 48 member 1
F8VXV5	F8VXV5_HUMAN	E2F transcription factor 7
F8VXV6	F8VXV6_HUMAN	Trophinin associated protein
F8VXV7	F8VXV7_HUMAN	Periphilin 1
F8VXY8	F8VXY8_HUMAN	Family with sequence similarity 216 member A
F8VXY9	F8VXY9_HUMAN	Cyclin D binding myb like transcription factor 1
F8VY01	F8VY01_HUMAN	FYVE, RhoGEF and PH domain containing 6
F8VY02	F8VY02_HUMAN	Endoplasmic reticulum resident protein 29
F8VY03	F8VY03_HUMAN	Methionyl aminopeptidase 2
F8VY04	F8VY04_HUMAN	Adenylate kinase 2
F8VY05	F8VY05_HUMAN	Coiled-coil domain containing 38
F8VY06	F8VY06_HUMAN	Transmembrane BAX inhibitor motif containing 6
F8VY35	F8VY35_HUMAN	Nucleosome assembly protein 1 like 1
F8VY40	F8VY40_HUMAN	La ribonucleoprotein 4
F8VY42	F8VY42_HUMAN	Ceramide synthase 5
F8VY43	F8VY43_HUMAN	Zinc finger protein 385A
F8VY45	F8VY45_HUMAN	Nuclear pore complex interacting protein family member B2
F8VY47	F8VY47_HUMAN	Gastrulation brain homeobox 2
F8VY49	F8VY49_HUMAN	G2/M-phase specific E3 ubiquitin protein ligase
F8VY72	F8VY72_HUMAN	Chromosome 2 open reading frame 74
F8VYA9	F8VYA9_HUMAN	HPS4 biogenesis of lysosomal organelles complex 3 subunit 2
F8VYB8	F8VYB8_HUMAN	Sterile alpha motif domain containing 12
F8VYC1	F8VYC1_HUMAN	Discs large MAGUK scaffold protein 2
F8VYC4	F8VYC4_HUMAN	RANBP2 like and GRIP domain containing 1
F8VYE5	F8VYE5_HUMAN	Activating transcription factor 1
F8VYE9	F8VYE9_HUMAN	Eukaryotic translation initiation factor 4B
F8VYH5	F8VYH5_HUMAN	Solute carrier family 25 member 3
F8VYH6	F8VYH6_HUMAN	Rac GTPase activating protein 1
F8VYH7	F8VYH7_HUMAN	WASH complex subunit 4
F8VYH8	F8VYH8_HUMAN	Synaptotagmin 1
F8VYI3	F8VYI3_HUMAN	NOVA alternative splicing regulator 1
F8VYK3	F8VYK3_HUMAN	TARBP2 subunit of RISC loading complex
F8VYK4	F8VYK4_HUMAN	Erb-b2 receptor tyrosine kinase 3
F8VYK6	F8VYK6_HUMAN	TARBP2 subunit of RISC loading complex
F8VYK7	F8VYK7_HUMAN	PTPRF interacting protein alpha 2
F8VYL0	F8VYL0_HUMAN	CTD small phosphatase 2
F8VYL1	F8VYL1_HUMAN	Formin like 3
F8VYL4	F8VYL4_HUMAN	TGFB induced factor homeobox 1
F8VYL8	F8VYL8_HUMAN	PC-esterase domain containing 1B
F8VYN4	F8VYN4_HUMAN	Ribosomal protein lateral stalk subunit P0
F8VYN5	F8VYN5_HUMAN	Heterogeneous nuclear ribonucleoprotein A1
F8VYN8	F8VYN8_HUMAN	Centrosomal protein 83
F8VYN9	F8VYN9_HUMAN	ADP ribosylation factor like GTPase 1
F8VYP5	F8VYP5_HUMAN	THAP domain containing 2
F8VYR5	F8VYR5_HUMAN	Mitochondrial ribosomal protein S24
F8VYY3	F8VYY3_HUMAN	Zinc finger CCCH-type containing 10
F8VYY5	F8VYY5_HUMAN	DnaJ homolog subfamily C member 14
F8VYZ1	F8VYZ1_HUMAN	Premelanosome protein
F8VYZ2	F8VYZ2_HUMAN	Solute carrier family 16 member 7
F8VYZ3	F8VYZ3_HUMAN	L-serine deaminase (L-threonine dehydratase)
F8VYZ5	F8VYZ5_HUMAN	Leucine rich repeats and immunoglobulin like domains 3
F8VYZ7	F8VYZ7_HUMAN	Fibroblast growth factor receptor substrate 2
F8VYZ8	F8VYZ8_HUMAN	Protein kinase AMP-activated non-catalytic subunit gamma 1
F8VYZ9	F8VYZ9_HUMAN	Limb development membrane protein 1 like
F8VZ02	F8VZ02_HUMAN	Spermatogenesis associated serine rich 2 like
F8VZ09	F8VZ09_HUMAN	Zinc finger protein 589
F8VZ12	F8VZ12_HUMAN	Fibroblast growth factor receptor substrate 2
F8VZ13	F8VZ13_HUMAN	Cyclin dependent kinase 4
F8VZ29	F8VZ29_HUMAN	Ubiquitin conjugating enzyme E2 N
F8VZ36	F8VZ36_HUMAN	Tetraspanin 19
F8VZ39	F8VZ39_HUMAN	Paxillin
F8VZ41	F8VZ41_HUMAN	Rac GTPase activating protein 1
F8VZ43	F8VZ43_HUMAN	Oxysterol binding protein like 8
F8VZ45	F8VZ45_HUMAN	Ribosomal protein L6
F8VZ49	F8VZ49_HUMAN	Heterogeneous nuclear ribonucleoprotein A1
F8VZ53	F8VZ53_HUMAN	Phosphofructokinase, muscle
F8VZ56	F8VZ56_HUMAN	PWP1 homolog, endonuclein
F8VZ57	F8VZ57_HUMAN	TARBP2 subunit of RISC loading complex
F8VZ58	F8VZ58_HUMAN	Nascent polypeptide associated complex subunit alpha
F8VZ60	F8VZ60_HUMAN	La ribonucleoprotein 4
F8VZ63	F8VZ63_HUMAN	Bromodomain testis associated
F8VZ66	F8VZ66_HUMAN	Rac GTPase activating protein 1
F8VZ69	F8VZ69_HUMAN	Proliferation-associated 2G4
F8VZ70	F8VZ70_HUMAN	SWI/SNF related, matrix associated, actin dependent regulator of chromatin, subfamily d, member 1
F8VZ72	F8VZ72_HUMAN	Neural EGFL like 2
F8VZ73	F8VZ73_HUMAN	Zinc finger protein 641
F8VZ74	F8VZ74_HUMAN	FIC domain protein adenylyltransferase
F8VZ95	F8VZ95_HUMAN	CFAP298-TCP10L readthrough
F8VZ96	F8VZ96_HUMAN	NUAK family kinase 1
F8VZ97	F8VZ97_HUMAN	Serine dehydratase like
F8VZ98	F8VZ98_HUMAN	Protein kinase D1
F8VZA0	F8VZA0_HUMAN	Pseudouridine synthase 7 like
F8VZA3	F8VZA3_HUMAN	Ribosomal protein L6
F8VZA4	F8VZA4_HUMAN	Dual specificity phosphatase 6
F8VZA8	F8VZA8_HUMAN	Methyltransferase like 25
F8VZB1	F8VZB1_HUMAN	Extended synaptotagmin 1
F8VZB3	F8VZB3_HUMAN	POC1B-GALNT4 readthrough
F8VZB4	F8VZB4_HUMAN	Acyl-CoA synthetase short-chain family member 3, mitochondrial (EC 6.2.1.1) (Acetate--CoA ligase 3)
F8VZB5	F8VZB5_HUMAN	Copine 8
F8VZB8	F8VZB8_HUMAN	Oxysterol binding protein like 8
F8VZC1	F8VZC1_HUMAN	Ataxin 2
F8VZC2	F8VZC2_HUMAN	Microspherule protein 1
F8VZC3	F8VZC3_HUMAN	Calcyphosine 2
F8VZC4	F8VZC4_HUMAN	Regulatory factor X4
F8VZC6	F8VZC6_HUMAN	Premelanosome protein
F8VZC9	F8VZC9_HUMAN	Zinc finger protein 606
F8VZD7	F8VZD7_HUMAN	Methyl-CpG binding domain protein 6
F8VZE0	F8VZE0_HUMAN	Myosin binding protein C1
F8VZG5	F8VZG5_HUMAN	Adenylate kinase 2
F8VZG6	F8VZG6_HUMAN	Zinc finger protein 606
F8VZG8	F8VZG8_HUMAN	ubiquitinyl hydrolase 1 (EC 3.4.19.12)
F8VZH2	F8VZH2_HUMAN	TGFB induced factor homeobox 1
F8VZI3	F8VZI3_HUMAN	Calcium binding and coiled-coil domain 1
F8VZI4	F8VZI4_HUMAN	Fibroblast growth factor receptor substrate 2
F8VZI8	F8VZI8_HUMAN	EEF1A lysine methyltransferase 3
F8VZJ2	F8VZJ2_HUMAN	Nascent polypeptide associated complex subunit alpha
F8VZJ5	F8VZJ5_HUMAN	Adenylate cyclase 6
F8VZK3	F8VZK3_HUMAN	Phosphodiesterase 1B
F8VZK7	F8VZK7_HUMAN	PH domain containing endocytic trafficking adaptor 1
F8VZK9	F8VZK9_HUMAN	Citrate synthase
F8VZL0	F8VZL0_HUMAN	Transmembrane protein 119
F8VZL7	F8VZL7_HUMAN	BTB domain and CNC homolog 1
F8VZM2	F8VZM2_HUMAN	Spliceosome associated factor 3, U4/U6 recycling protein
F8VZP1	F8VZP1_HUMAN	Cytochrome P450 family 4 subfamily F member 12
F8VZP2	F8VZP2_HUMAN	Glycosyltransferase 8 domain containing 2
F8VZP4	F8VZP4_HUMAN	Proline rich 13
F8VZQ0	F8VZQ0_HUMAN	ETS transcription factor ELK3
F8VZQ2	F8VZQ2_HUMAN	PR/SET domain 4
F8VZR2	F8VZR2_HUMAN	YY1 associated factor 2
F8VZR4	F8VZR4_HUMAN	RNA binding motif single stranded interacting protein 2
F8VZR6	F8VZR6_HUMAN	Keratin 4
F8VZR8	F8VZR8_HUMAN	NUBP iron-sulfur cluster assembly factor, mitochondrial
F8VZS2	F8VZS2_HUMAN	Rabphilin 3A
F8VZS5	F8VZS5_HUMAN	Spermatogenesis associated serine rich 2
F8VZS7	F8VZS7_HUMAN	Ring finger protein, transmembrane 2
F8VZU9	F8VZU9_HUMAN	Myosin light chain 6
F8VZV2	F8VZV2_HUMAN	Premelanosome protein
F8VZV4	F8VZV4_HUMAN	Neuron navigator 3
F8VZV6	F8VZV6_HUMAN	MON2 homolog, regulator of endosome-to-Golgi trafficking
F8VZV7	F8VZV7_HUMAN	Zinc finger protein 641
F8VZW0	F8VZW0_HUMAN	Transmembrane protein 106C
F8VZW6	F8VZW6_HUMAN	SWI/SNF related, matrix associated, actin dependent regulator of chromatin subfamily c member 2
F8VZX1	F8VZX1_HUMAN	Protein kinase AMP-activated non-catalytic subunit gamma 1
F8VZX2	F8VZX2_HUMAN	Poly(rC) binding protein 2
F8VZX7	F8VZX7_HUMAN	BICD cargo adaptor 1
F8VZX9	F8VZX9_HUMAN	Methionyl aminopeptidase 2
F8VZY0	F8VZY0_HUMAN	Myosin binding protein C1
F8VZY2	F8VZY2_HUMAN	Cysteine and serine rich nuclear protein 2
F8VZY3	F8VZY3_HUMAN	Synaptotagmin 1
F8VZY6	F8VZY6_HUMAN	Cyclin dependent kinase 17
F8VZY8	F8VZY8_HUMAN	TAFA chemokine like family member 2
F8VZZ2	F8VZZ2_HUMAN	Syntaxin binding protein 6
F8VZZ6	F8VZZ6_HUMAN	Two pore segment channel 1
F8VZZ7	F8VZZ7_HUMAN	TARBP2 subunit of RISC loading complex
F8VZZ9	F8VZZ9_HUMAN	Methionyl-tRNA synthetase 1
F8W001	F8W001_HUMAN	Transmembrane protein 106C
F8W020	F8W020_HUMAN	Nucleosome assembly protein 1 like 1
F8W026	F8W026_HUMAN	Heat shock protein 90 beta family member 1
F8W029	F8W029_HUMAN	Nascent polypeptide associated complex subunit alpha
F8W030	F8W030_HUMAN	WSC domain containing 2
F8W031	F8W031_HUMAN	DUF3456 domain-containing protein
F8W041	F8W041_HUMAN	ATP synthase membrane subunit c locus 2
F8W043	F8W043_HUMAN	Actin related protein 6
F8W044	F8W044_HUMAN	Transmembrane O-mannosyltransferase targeting cadherins 3
F8W045	F8W045_HUMAN	Rabphilin 3A
F8W046	F8W046_HUMAN	Protein kinase AMP-activated non-catalytic subunit gamma 1
F8W048	F8W048_HUMAN	Vezatin, adherens junctions transmembrane protein
F8W050	F8W050_HUMAN	NCK associated protein 1 like
F8W052	F8W052_HUMAN	Trophinin associated protein
F8W053	F8W053_HUMAN	Bromodomain adjacent to zinc finger domain 2A
F8W056	F8W056_HUMAN	BICD cargo adaptor 1
F8W057	F8W057_HUMAN	Actin related protein 6
F8W060	F8W060_HUMAN	Oxysterol binding protein like 8
F8W084	F8W084_HUMAN	Cleavage and polyadenylation specific factor 6
F8W086	F8W086_HUMAN	Transmembrane BAX inhibitor motif containing 6
F8W088	F8W088_HUMAN	Vezatin, adherens junctions transmembrane protein
F8W095	F8W095_HUMAN	Plexin C1
F8W097	F8W097_HUMAN	Centrosomal protein 290
F8W098	F8W098_HUMAN	Transmembrane protein 106C
F8W0A0	F8W0A0_HUMAN	phenylalanine 4-monooxygenase (EC 1.14.16.1)
F8W0A2	F8W0A2_HUMAN	NUBP iron-sulfur cluster assembly factor, mitochondrial
F8W0A3	F8W0A3_HUMAN	Proliferation-associated 2G4
F8W0B3	F8W0B3_HUMAN	Hydrogen voltage gated channel 1
F8W0B5	F8W0B5_HUMAN	Ataxin 2
F8W0B9	F8W0B9_HUMAN	YY1 associated factor 2
F8W0C2	F8W0C2_HUMAN	Neuronal PAS domain protein 3
F8W0C6	F8W0C6_HUMAN	Keratin 5
F8W0C7	F8W0C7_HUMAN	Nascent polypeptide associated complex subunit alpha
F8W0C9	F8W0C9_HUMAN	Zinc finger protein 433
F8W0F5	F8W0F5_HUMAN	G2/M-phase specific E3 ubiquitin protein ligase
F8W0F8	F8W0F8_HUMAN	Calcium voltage-gated channel auxiliary subunit beta 3
F8W0G0	F8W0G0_HUMAN	Paxillin
F8W0G4	F8W0G4_HUMAN	Poly(rC) binding protein 2
F8W0H2	F8W0H2_HUMAN	Bromodomain testis associated
F8W0H4	F8W0H4_HUMAN	ubiquitinyl hydrolase 1 (EC 3.4.19.12)
F8W0I7	F8W0I7_HUMAN	Netrin 4
F8W0I8	F8W0I8_HUMAN	SUMO specific peptidase 1
F8W0I9	F8W0I9_HUMAN	Microspherule protein 1
F8W0J2	F8W0J2_HUMAN	Citrate synthase
F8W0J6	F8W0J6_HUMAN	Nucleosome assembly protein 1 like 1
F8W0K0	F8W0K0_HUMAN	Eukaryotic translation initiation factor 4B
F8W0K7	F8W0K7_HUMAN	Two pore segment channel 1
F8W0K8	F8W0K8_HUMAN	Paxillin
F8W0L0	F8W0L0_HUMAN	Carbonic anhydrase 7
F8W0L1	F8W0L1_HUMAN	Rac GTPase activating protein 1
F8W0M7	F8W0M7_HUMAN	Methionyl-tRNA synthetase 1
F8W0M9	F8W0M9_HUMAN	Secernin 3
F8W0N0	F8W0N0_HUMAN	Rap guanine nucleotide exchange factor 3
F8W0N5	F8W0N5_HUMAN	N-alpha-acetyltransferase 25, NatB auxiliary subunit
F8W0N6	F8W0N6_HUMAN	Limb development membrane protein 1 like
F8W0P9	F8W0P9_HUMAN	Two pore segment channel 1
F8W0Q0	F8W0Q0_HUMAN	Sodium voltage-gated channel alpha subunit 8
F8W0Q1	F8W0Q1_HUMAN	Actin related protein 6
F8W0Q4	F8W0Q4_HUMAN	Acyl-CoA dehydrogenase family member 10
F8W0R0	F8W0R0_HUMAN	LETM1 domain containing 1
F8W0R5	F8W0R5_HUMAN	T-complex 11 like 2
F8W0R6	F8W0R6_HUMAN	Coiled-coil domain containing 65
F8W0S0	F8W0S0_HUMAN	Vezatin, adherens junctions transmembrane protein
F8W0S4	F8W0S4_HUMAN	Methionyl-tRNA synthetase 1
F8W0U4	F8W0U4_HUMAN	Solute carrier family 16 member 7
F8W0U6	F8W0U6_HUMAN	Dynactin subunit 2
F8W0U9	F8W0U9_HUMAN	NACHT and WD repeat domain containing 1
F8W0V1	F8W0V1_HUMAN	Histidine ammonia-lyase
F8W0V2	F8W0V2_HUMAN	PH domain containing endocytic trafficking adaptor 1
F8W0V3	F8W0V3_HUMAN	Lacritin
F8W0W4	F8W0W4_HUMAN	Nascent polypeptide associated complex subunit alpha
F8W0W6	F8W0W6_HUMAN	Sm protein F
F8W0W9	F8W0W9_HUMAN	Transmembrane protein 119
F8W0X2	F8W0X2_HUMAN	Calcium binding and coiled-coil domain 1
F8W111	F8W111_HUMAN	Carboxypeptidase M
F8W116	F8W116_HUMAN	Rabphilin 3A
F8W118	F8W118_HUMAN	Nucleosome assembly protein 1 like 1
F8W119	F8W119_HUMAN	Early endosome antigen 1
F8W120	F8W120_HUMAN	Transmembrane protein 106C
F8W122	F8W122_HUMAN	Protein tyrosine phosphatase receptor type Q
F8W123	F8W123_HUMAN	BRF1 RNA polymerase III transcription initiation factor subunit
F8W124	F8W124_HUMAN	Adaptor protein, phosphotyrosine interacting with PH domain and leucine zipper 2
F8W128	F8W128_HUMAN	Spermatogenesis associated serine rich 2
F8W130	F8W130_HUMAN	Trophinin associated protein
F8W131	F8W131_HUMAN	Rabphilin 3A
F8W133	F8W133_HUMAN	DNA damage inducible transcript 3
F8W134	F8W134_HUMAN	Solute carrier family 8 member B1
F8W150	F8W150_HUMAN	Ankyrin repeat domain 13A
F8W152	F8W152_HUMAN	D-amino acid oxidase
F8W154	F8W154_HUMAN	Solute carrier family 11 member 2
F8W179	F8W179_HUMAN	Acyl-CoA dehydrogenase family member 10
F8W180	F8W180_HUMAN	Myosin light chain 6
F8W184	F8W184_HUMAN	CTD small phosphatase 2
F8W186	F8W186_HUMAN	Integrin subunit beta 7
F8W187	F8W187_HUMAN	Cannabinoid receptor 1
F8W1A2	F8W1A2_HUMAN	Neural EGFL like 2
F8W1A3	F8W1A3_HUMAN	Rabphilin 3A
F8W1A7	F8W1A7_HUMAN	Beta-1,4-N-acetyl-galactosaminyltransferase 1
F8W1A9	F8W1A9_HUMAN	Acyl-CoA dehydrogenase family member 10
F8W1B8	F8W1B8_HUMAN	THAP domain containing 2
F8W1B9	F8W1B9_HUMAN	YEATS domain containing 4
F8W1C0	F8W1C0_HUMAN	Solute carrier family 11 member 2
F8W1C8	F8W1C8_HUMAN	Zinc finger protein 606
F8W1D0	F8W1D0_HUMAN	Twinfilin actin binding protein 1
F8W1D1	F8W1D1_HUMAN	Premelanosome protein
F8W1D4	F8W1D4_HUMAN	phenylalanine 4-monooxygenase (EC 1.14.16.1)
F8W1D8	F8W1D8_HUMAN	Solute carrier family 11 member 2
F8W1D9	F8W1D9_HUMAN	Slingshot protein phosphatase 1
F8W1E0	F8W1E0_HUMAN	Paxillin
F8W1E3	F8W1E3_HUMAN	Trophinin associated protein
F8W1E5	F8W1E5_HUMAN	Rac GTPase activating protein 1
F8W1F1	F8W1F1_HUMAN	Oxysterol binding protein like 8
F8W1F2	F8W1F2_HUMAN	Solute carrier family 11 member 2
F8W1G0	F8W1G0_HUMAN	Endoplasmic reticulum resident protein 29
F8W1G3	F8W1G3_HUMAN	Transmembrane BAX inhibitor motif containing 6
F8W1G4	F8W1G4_HUMAN	Two pore segment channel 1
F8W1G5	F8W1G5_HUMAN	Ribonuclease K
F8W1G6	F8W1G6_HUMAN	Poly(rC) binding protein 2
F8W1G8	F8W1G8_HUMAN	Cysteine and serine rich nuclear protein 2
F8W1H0	F8W1H0_HUMAN	Chromosome 17 open reading frame 49
F8W1H2	F8W1H2_HUMAN	Zinc finger protein 606
F8W1H4	F8W1H4_HUMAN	D-aminoacyl-tRNA deacylase (EC 3.1.1.96)
F8W1H7	F8W1H7_HUMAN	Diacylglycerol kinase alpha
F8W1H8	F8W1H8_HUMAN	Coronin
F8W1I2	F8W1I2_HUMAN	Bridge-like lipid transfer protein family member 3B
F8W1I4	F8W1I4_HUMAN	La ribonucleoprotein 4
F8W1I5	F8W1I5_HUMAN	Myosin light chain 6B
F8W1I8	F8W1I8_HUMAN	Neural EGFL like 2
F8W1I9	F8W1I9_HUMAN	Acyl-CoA dehydrogenase family member 10
F8W1J1	F8W1J1_HUMAN	Prickle planar cell polarity protein 1
F8W1J2	F8W1J2_HUMAN	Transmembrane protein 117
F8W1J5	F8W1J5_HUMAN	DEAD-box helicase 23
F8W1J9	F8W1J9_HUMAN	TGFB induced factor homeobox 1
F8W1K4	F8W1K4_HUMAN	Ceramide synthase 5
F8W1K5	F8W1K5_HUMAN	Canopy FGF signaling regulator 2
F8W1K6	F8W1K6_HUMAN	Plexin C1
F8W1K7	F8W1K7_HUMAN	Rabphilin 3A
F8W1L2	F8W1L2_HUMAN	Homeobox B3
F8W1L6	F8W1L6_HUMAN	Two pore segment channel 1
F8W1L7	F8W1L7_HUMAN	Transmembrane protein 116
F8W1M1	F8W1M1_HUMAN	Nuclear receptor subfamily 1 group H member 4
F8W1M3	F8W1M3_HUMAN	Diacylglycerol kinase alpha
F8W1M4	F8W1M4_HUMAN	Solute carrier family 16 member 7
F8W1M6	F8W1M6_HUMAN	T-complex 11 like 2
F8W1M8	F8W1M8_HUMAN	Pro-apoptotic WT1 regulator
F8W1N3	F8W1N3_HUMAN	Calcium voltage-gated channel auxiliary subunit beta 3
F8W1N6	F8W1N6_HUMAN	Rho GTPase activating protein 9
F8W1N7	F8W1N7_HUMAN	Ceramide synthase 5
F8W1Q1	F8W1Q1_HUMAN	Nuclear receptor subfamily 2 group C member 1
F8W1Q8	F8W1Q8_HUMAN	Prickle planar cell polarity protein 1
F8W1R5	F8W1R5_HUMAN	Proline rich 13
F8W1R7	F8W1R7_HUMAN	Myosin light chain 6
F8W1R8	F8W1R8_HUMAN	Solute carrier family 48 member 1
F8W1S4	F8W1S4_HUMAN	Citrate synthase
F8W1S5	F8W1S5_HUMAN	Cyclin dependent kinase 17
F8W1S6	F8W1S6_HUMAN	Chromosome 12 open reading frame 75
F8W1T4	F8W1T4_HUMAN	Rac GTPase activating protein 1
F8W1T5	F8W1T5_HUMAN	RHEB like 1
F8W1T6	F8W1T6_HUMAN	RNA binding motif single stranded interacting protein 2
F8W1T8	F8W1T8_HUMAN	C-type lectin domain containing 17A
F8W1T9	F8W1T9_HUMAN	Regulatory factor X4
F8W1U0	F8W1U0_HUMAN	Trophinin associated protein
F8W1U1	F8W1U1_HUMAN	LETM1 domain containing 1
F8W1U5	F8W1U5_HUMAN	DUF3456 domain-containing protein
F8W1U7	F8W1U7_HUMAN	ADP ribosylation factor GTPase activating protein 1
F8W1U9	F8W1U9_HUMAN	Synaptotagmin 1
F8W1V1	F8W1V1_HUMAN	Interleukin 32
F8W1V5	F8W1V5_HUMAN	ATPase plasma membrane Ca2+ transporting 1
F8W1W1	F8W1W1_HUMAN	WASH complex subunit 4
F8W1X1	F8W1X1_HUMAN	Spermatogenesis associated serine rich 2
F8W1Y6	F8W1Y6_HUMAN	Chromosome 12 open reading frame 42
F8W1Y8	F8W1Y8_HUMAN	PTPRF interacting protein alpha 2
F8W1Z2	F8W1Z2_HUMAN	LETM1 domain containing 1
F8W1Z3	F8W1Z3_HUMAN	Ceramide synthase 5
F8W1Z5	F8W1Z5_HUMAN	La ribonucleoprotein 4
F8W1Z7	F8W1Z7_HUMAN	ATPase sarcoplasmic/endoplasmic reticulum Ca2+ transporting 2
F8W1Z8	F8W1Z8_HUMAN	ADP ribosylation factor like GTPase 1
F8W1Z9	F8W1Z9_HUMAN	Myosin binding protein C1
F8W201	F8W201_HUMAN	Transmembrane BAX inhibitor motif containing 6
F8W226	F8W226_HUMAN	EEF1A lysine methyltransferase 3
F8W4S1	F8W4S1_HUMAN	Citrate synthase
F8W543	F8W543_HUMAN	Nucleosome assembly protein 1 like 1
F8W642	F8W642_HUMAN	Citrate synthase
F8W645	F8W645_HUMAN	Twinfilin actin binding protein 1
F8W646	F8W646_HUMAN	Heterogeneous nuclear ribonucleoprotein A1
F8W652	F8W652_HUMAN	Zinc finger protein 433
F8W656	F8W656_HUMAN	Nuclear receptor subfamily 1 group H member 4
F8W659	F8W659_HUMAN	NOVA alternative splicing regulator 1
F8W665	F8W665_HUMAN	Bridge-like lipid transfer protein family member 3B
F8W667	F8W667_HUMAN	Spliceosome associated factor 3, U4/U6 recycling protein
F8W679	F8W679_HUMAN	Succinate dehydrogenase complex assembly factor 2
F8W681	F8W681_HUMAN	Dolichyl-phosphate N-acetylglucosaminephosphotransferase 1
F8W685	F8W685_HUMAN	BCL2 interacting protein like
F8W692	F8W692_HUMAN	C-type lectin domain family 18 member A
F8W6A4	F8W6A4_HUMAN	Kelch domain containing 3
F8W6B9	F8W6B9_HUMAN	LCK proto-oncogene, Src family tyrosine kinase
F8W6C0	F8W6C0_HUMAN	Fasciculation and elongation protein zeta 2
F8W6C1	F8W6C1_HUMAN	Spectrin beta, non-erythrocytic 1
F8W6C2	F8W6C2_HUMAN	Spermatogenesis associated serine rich 2 like
F8W6C6	F8W6C6_HUMAN	BSD domain containing 1
F8W6D1	F8W6D1_HUMAN	Ring finger protein 216
F8W6E2	F8W6E2_HUMAN	Cilia and flagella associated protein 61
F8W6E5	F8W6E5_HUMAN	Growth regulating estrogen receptor binding 1
F8W6E7	F8W6E7_HUMAN	Serine/threonine kinase 31
F8W6E9	F8W6E9_HUMAN	Uracil phosphoribosyltransferase homolog
F8W6F4	F8W6F4_HUMAN	Rho GTPase activating protein 8
F8W6G1	F8W6G1_HUMAN	Nuclear receptor binding protein 1
F8W6I7	F8W6I7_HUMAN	Heterogeneous nuclear ribonucleoprotein A1
F8W6I9	F8W6I9_HUMAN	Ankyrin repeat domain 42
F8W6J0	F8W6J0_HUMAN	LETM1 domain containing 1
F8W6J1	F8W6J1_HUMAN	Enoyl-CoA delta isomerase 2
F8W6J3	F8W6J3_HUMAN	Chromosome 19 open reading frame 12
F8W6J7	F8W6J7_HUMAN	Hemojuvelin BMP co-receptor
F8W6K1	F8W6K1_HUMAN	SR-related CTD associated factor 11
F8W6K2	F8W6K2_HUMAN	Chimerin 1
F8W6L0	F8W6L0_HUMAN	RAS p21 protein activator 4B
F8W6N5	F8W6N5_HUMAN	Transforming growth factor beta regulator 1
F8W6P2	F8W6P2_HUMAN	WD repeat domain 48
F8W6P4	F8W6P4_HUMAN	Fibrinogen beta chain
F8W6P5	F8W6P5_HUMAN	Hemoglobin subunit beta
F8W6Q6	F8W6Q6_HUMAN	Transmembrane protein 91
F8W6R7	F8W6R7_HUMAN	Exocyst complex component 6B
F8W6S9	F8W6S9_HUMAN	Calcium/calmodulin dependent protein kinase I
F8W6T3	F8W6T3_HUMAN	Nuclear mitotic apparatus protein 1
F8W6V4	F8W6V4_HUMAN	Src homology 2 domain containing F
F8W6W0	F8W6W0_HUMAN	Uncharacterized protein
F8W6W4	F8W6W4_HUMAN	Potassium voltage-gated channel subfamily A regulatory beta subunit 1
F8W6W8	F8W6W8_HUMAN	Regulating synaptic membrane exocytosis 2
F8W6X9	F8W6X9_HUMAN	Sidekick cell adhesion molecule 1
F8W6Y5	F8W6Y5_HUMAN	AGBL carboxypeptidase 3
F8W6Z2	F8W6Z2_HUMAN	MEFV innate immunity regulator, pyrin
F8W703	F8W703_HUMAN	Roundabout guidance receptor 2
F8W705	F8W705_HUMAN	RANBP2 like and GRIP domain containing 8
F8W708	F8W708_HUMAN	Vestigial like family member 4
F8W719	F8W719_HUMAN	Intersectin 2
F8W726	F8W726_HUMAN	Ubiquitin associated protein 2 like
F8W727	F8W727_HUMAN	Ribosomal protein L32
F8W731	F8W731_HUMAN	FAM161 centrosomal protein A
F8W732	F8W732_HUMAN	Zinc finger protein 366
F8W735	F8W735_HUMAN	Uncharacterized protein
F8W737	F8W737_HUMAN	von Willebrand factor A domain containing 3B
F8W750	F8W750_HUMAN	Discs large MAGUK scaffold protein 2
F8W754	F8W754_HUMAN	Synuclein gamma
F8W764	F8W764_HUMAN	Myotubularin related protein 1
F8W771	F8W771_HUMAN	Polyamine modulated factor 1 binding protein 1
F8W776	F8W776_HUMAN	SEC61 translocon subunit alpha 2
F8W782	F8W782_HUMAN	Adiponectin receptor 1
F8W784	F8W784_HUMAN	Progestin and adipoQ receptor family member 3
F8W7A7	F8W7A7_HUMAN	Coiled-coil domain containing 178
F8W7B5	F8W7B5_HUMAN	Abhydrolase domain containing 5, lysophosphatidic acid acyltransferase
F8W7D1	F8W7D1_HUMAN	C3 and PZP like alpha-2-macroglobulin domain containing 8
F8W7D4	F8W7D4_HUMAN	PVR cell adhesion molecule
F8W7E1	F8W7E1_HUMAN	Protein phosphatase 1 regulatory subunit 21
F8W7F3	F8W7F3_HUMAN	Solute carrier family 44 member 3
F8W7G1	F8W7G1_HUMAN	CD200 molecule
F8W7G4	F8W7G4_HUMAN	Coiled-coil domain containing 17
F8W7G9	F8W7G9_HUMAN	MutS homolog 6
F8W7H1	F8W7H1_HUMAN	Phospholipase D family member 5
F8W7H5	F8W7H5_HUMAN	SPATA31 subfamily G member 1
F8W7J0	F8W7J0_HUMAN	IDNK gluconokinase
F8W7J2	F8W7J2_HUMAN	Autophagy related 4A cysteine peptidase
F8W7L3	F8W7L3_HUMAN	Alpha-2-macroglobulin
F8W7M8	F8W7M8_HUMAN	Zinc finger and AT-hook domain containing
F8W7P5	F8W7P5_HUMAN	CBY1 interacting BAR domain containing 1
F8W7P9	F8W7P9_HUMAN	Methylenetetrahydrofolate dehydrogenase (NADP+ dependent) 2 like
F8W7Q0	F8W7Q0_HUMAN	Ras association domain family member 7
F8W7Q2	F8W7Q2_HUMAN	Ubiquinol-cytochrome c reductase complex assembly factor 5
F8W7Q3	F8W7Q3_HUMAN	WD repeat domain 48
F8W7R3	F8W7R3_HUMAN	FA complementation group I
F8W7R6	F8W7R6_HUMAN	Inorganic pyrophosphatase 2
F8W7R9	F8W7R9_HUMAN	Fc alpha and mu receptor
F8W7S3	F8W7S3_HUMAN	Chromosome 22 open reading frame 15
F8W7T0	F8W7T0_HUMAN	Testin LIM domain protein
F8W7T1	F8W7T1_HUMAN	Double PHD fingers 3
F8W7T7	F8W7T7_HUMAN	Zinc finger protein 44
F8W7U5	F8W7U5_HUMAN	Zinc finger protein 561
F8W7U6	F8W7U6_HUMAN	Proline and serine rich 3
F8W7W4	F8W7W4_HUMAN	Androglobin
F8W7X0	F8W7X0_HUMAN	Leucine rich repeat containing 37 member A3
F8W7X4	F8W7X4_HUMAN	Hyccin PI4KA lipid kinase complex subunit 2
F8W7X8	F8W7X8_HUMAN	Tousled like kinase 1
F8W7Y5	F8W7Y5_HUMAN	WD repeat domain 48
F8W835	F8W835_HUMAN	Peripherin
F8W837	F8W837_HUMAN	ADP ribosylation factor like GTPase 13B
F8W850	F8W850_HUMAN	ArfGAP with coiled-coil, ankyrin repeat and PH domains 3
F8W860	F8W860_HUMAN	Phosphatidylinositol 4-kinase beta
F8W866	F8W866_HUMAN	Membrane spanning 4-domains A4A
F8W870	F8W870_HUMAN	Olfactomedin 1
F8W872	F8W872_HUMAN	Cyclin dependent kinase 10
F8W881	F8W881_HUMAN	Family with sequence similarity 120 member C
F8W888	F8W888_HUMAN	Transketolase
F8W889	F8W889_HUMAN	Zinc finger protein 181
F8W896	F8W896_HUMAN	Tubulin tyrosine ligase like 6
F8W8A5	F8W8A5_HUMAN	DNA replication fork stabilization factor DONSON
F8W8A9	F8W8A9_HUMAN	Sorting nexin 13
F8W8B0	F8W8B0_HUMAN	MOB family member 4, phocein
F8W8C1	F8W8C1_HUMAN	Tripartite motif containing 67
F8W8C3	F8W8C3_HUMAN	tRNA nucleotidyl transferase 1
F8W8C9	F8W8C9_HUMAN	V-set pre-B cell surrogate light chain 1
F8W8D9	F8W8D9_HUMAN	Peptidylglycine alpha-amidating monooxygenase
F8W8E2	F8W8E2_HUMAN	Cytohesin 2
F8W8E5	F8W8E5_HUMAN	Patatin like phospholipase domain containing 3
F8W8F0	F8W8F0_HUMAN	Ubiquitin conjugating enzyme E2 E2
F8W8F1	F8W8F1_HUMAN	Transmembrane protein 184A
F8W8F7	F8W8F7_HUMAN	Adhesion G protein-coupled receptor G3
F8W8F9	F8W8F9_HUMAN	Dynein axonemal intermediate chain 7
F8W8G7	F8W8G7_HUMAN	Poly(ADP-ribose) polymerase family member 10
F8W8H5	F8W8H5_HUMAN	RAB24, member RAS oncogene family
F8W8I7	F8W8I7_HUMAN	Potassium channel tetramerization domain containing 10
F8W8J5	F8W8J5_HUMAN	V-set and transmembrane domain containing 2A
F8W8J6	F8W8J6_HUMAN	Proteasome 26S subunit, non-ATPase 13
F8W8L1	F8W8L1_HUMAN	PMS1 homolog 1, mismatch repair system component
F8W8M4	F8W8M4_HUMAN	Actin-binding LIM protein 1
F8W8M5	F8W8M5_HUMAN	Tyrosine hydroxylase
F8W8N9	F8W8N9_HUMAN	Family with sequence similarity 221 member B
F8W8P2	F8W8P2_HUMAN	Maestro heat like repeat family member 7
F8W8R5	F8W8R5_HUMAN	Zinc finger protein 345
F8W8S8	F8W8S8_HUMAN	Myotubularin related protein 1
F8W8T0	F8W8T0_HUMAN	Transcriptional repressor GATA binding 1
F8W8T8	F8W8T8_HUMAN	Acetyl-CoA carboxylase beta
F8W8V4	F8W8V4_HUMAN	AKNA domain containing 1
F8W8Y1	F8W8Y1_HUMAN	Neurotrimin
F8W8Y4	F8W8Y4_HUMAN	Pannexin 2
F8W8Y8	F8W8Y8_HUMAN	LSM5 homolog, U6 small nuclear RNA and mRNA degradation associated
F8W905	F8W905_HUMAN	Phosphodiesterase 1C
F8W908	F8W908_HUMAN	Cannabinoid receptor 1
F8W910	F8W910_HUMAN	RNA binding motif protein 5
F8W912	F8W912_HUMAN	Coiled-coil domain containing 125
F8W921	F8W921_HUMAN	SREBF chaperone
F8W922	F8W922_HUMAN	Multivesicular body subunit 12B
F8W924	F8W924_HUMAN	Plasmanylethanolamine desaturase 1
F8W927	F8W927_HUMAN	Calcyphosine 2
F8W946	F8W946_HUMAN	Fibronectin type III and SPRY domain containing 1 like
F8W947	F8W947_HUMAN	Linker for activation of T cells family member 2
F8W954	F8W954_HUMAN	Negative elongation factor complex member A
F8W961	F8W961_HUMAN	Tetratricopeptide repeat domain 39A
F8W971	F8W971_HUMAN	Zinc finger protein 76
F8W9A3	F8W9A3_HUMAN	Junctophilin-3
F8W9B3	F8W9B3_HUMAN	ATPase phospholipid transporting 8A2
F8W9E5	F8W9E5_HUMAN	Septin 5
F8W9E7	F8W9E7_HUMAN	Engulfment and cell motility 3
F8W9F3	F8W9F3_HUMAN	Protein-L-isoaspartate (D-aspartate) O-methyltransferase domain containing 2
F8W9F8	F8W9F8_HUMAN	APOBEC1 complementation factor
F8W9G7	F8W9G7_HUMAN	Histone acetyltransferase 1
F8W9I8	F8W9I8_HUMAN	Solute carrier family 26 member 6
F8W9J0	F8W9J0_HUMAN	Solute carrier family 25 member 12
F8W9J5	F8W9J5_HUMAN	Even-skipped homeobox 1
F8W9K4	F8W9K4_HUMAN	WD repeat domain 48
F8W9L6	F8W9L6_HUMAN	Inositol 1,4,5-triphosphate receptor associated 2
F8W9M2	F8W9M2_HUMAN	SWI/SNF-related matrix-associated actin-dependent regulator of chromatin subfamily A-containing DEAD/H box 1
F8W9N0	F8W9N0_HUMAN	Tubulin tyrosine ligase like 6
F8W9P2	F8W9P2_HUMAN	Spermatogenesis associated 6 like
F8W9P3	F8W9P3_HUMAN	Thyroid hormone receptor interactor 12
F8W9P7	F8W9P7_HUMAN	NFU1 iron-sulfur cluster scaffold
F8W9Q8	F8W9Q8_HUMAN	AarF domain-containing protein kinase 1
F8W9T3	F8W9T3_HUMAN	Sorting nexin 4
F8W9U0	F8W9U0_HUMAN	Dystrobrevin beta
F8W9U5	F8W9U5_HUMAN	Pseudouridine synthase 1
F8W9Y7	F8W9Y7_HUMAN	TBC1 domain family member 10A
F8W9Z8	F8W9Z8_HUMAN	Major histocompatibility complex, class I, C
F8WA26	F8WA26_HUMAN	Palladin, cytoskeletal associated protein
F8WA42	F8WA42_HUMAN	Sulfatase modifying factor 2
F8WA60	F8WA60_HUMAN	Zinc finger protein 3
F8WA85	F8WA85_HUMAN	Solute carrier family 25 member 17
F8WA97	F8WA97_HUMAN	Terminal uridylyl transferase 1, U6 snRNA-specific
F8WAA7	F8WAA7_HUMAN	Integrator complex subunit 4
F8WAB6	F8WAB6_HUMAN	Interleukin 1 receptor associated kinase 1
F8WAC1	F8WAC1_HUMAN	C-X9-C motif containing 1
F8WAF5	F8WAF5_HUMAN	Nucleic acid binding protein 1
F8WAF8	F8WAF8_HUMAN	Zinc finger protein 140
F8WAF9	F8WAF9_HUMAN	Autophagy related 16 like 1
F8WAG1	F8WAG1_HUMAN	RAB17, member RAS oncogene family
F8WAI8	F8WAI8_HUMAN	Zinc finger and BTB domain containing 40
F8WAJ9	F8WAJ9_HUMAN	Protein phosphatase 4 regulatory subunit 1
F8WAK3	F8WAK3_HUMAN	Mastermind like domain containing 1
F8WAK5	F8WAK5_HUMAN	Serine/threonine kinase 33
F8WAK7	F8WAK7_HUMAN	RNA polymerase I subunit B
F8WAL3	F8WAL3_HUMAN	Zinc finger protein 528
F8WAL5	F8WAL5_HUMAN	Reticulophagy regulator family member 2
F8WAM1	F8WAM1_HUMAN	Ubiquinol-cytochrome c reductase complex assembly factor 1
F8WAM2	F8WAM2_HUMAN	Chaperonin containing TCP1 subunit 7
F8WAN1	F8WAN1_HUMAN	SPECC1L-ADORA2A readthrough (NMD candidate)
F8WAQ1	F8WAQ1_HUMAN	Sushi domain containing 1
F8WAQ2	F8WAQ2_HUMAN	Ermin
F8WAQ3	F8WAQ3_HUMAN	Abl interactor 2
F8WAQ4	F8WAQ4_HUMAN	BTB domain containing 3
F8WAQ5	F8WAQ5_HUMAN	Pregnancy up-regulated nonubiquitous CaM kinase
F8WAQ7	F8WAQ7_HUMAN	ST13 Hsp70 interacting protein
F8WAQ8	F8WAQ8_HUMAN	MOB family member 4, phocein
F8WAR0	F8WAR0_HUMAN	Rho GTPase activating protein 4
F8WAR1	F8WAR1_HUMAN	Raftlin, lipid raft linker 1
F8WAR2	F8WAR2_HUMAN	Phospholipase C like 1 (inactive)
F8WAR3	F8WAR3_HUMAN	Condensin-2 complex subunit H2 (Non-SMC condensin II complex subunit H2)
F8WAR4	F8WAR4_HUMAN	Coiled-coil-helix-coiled-coil-helix domain containing 3
F8WAR5	F8WAR5_HUMAN	AT-rich interaction domain 4A
F8WAR9	F8WAR9_HUMAN	Solute carrier family 37 member 3
F8WAS1	F8WAS1_HUMAN	Anaphase promoting complex subunit 1
F8WAS2	F8WAS2_HUMAN	Inter-alpha-trypsin inhibitor heavy chain 1
F8WAS6	F8WAS6_HUMAN	Gamma-aminobutyric acid type B receptor subunit 1
F8WAS7	F8WAS7_HUMAN	Myosin IG
F8WAS9	F8WAS9_HUMAN	Methyltransferase 2B, tRNA N3-cytidine
F8WAT3	F8WAT3_HUMAN	Eukaryotic translation initiation factor 2A
F8WAT5	F8WAT5_HUMAN	Semaphorin 5B
F8WAT6	F8WAT6_HUMAN	Ubiquitin like modifier activating enzyme 3
F8WAT7	F8WAT7_HUMAN	Ribosomal RNA processing 7 homolog A
F8WAT8	F8WAT8_HUMAN	DENN domain containing 2A
F8WAT9	F8WAT9_HUMAN	Golgi membrane protein 1
F8WAU0	F8WAU0_HUMAN	ArfGAP with coiled-coil, ankyrin repeat and PH domains 2
F8WAU1	F8WAU1_HUMAN	Transmembrane protein 39A
F8WAU2	F8WAU2_HUMAN	Zinc finger protein 561
F8WAU3	F8WAU3_HUMAN	Abl interactor 2
F8WAU4	F8WAU4_HUMAN	G elongation factor mitochondrial 1
F8WAU5	F8WAU5_HUMAN	Zinc finger C3HC-type containing 1
F8WAU6	F8WAU6_HUMAN	Translocase of inner mitochondrial membrane domain containing 1
F8WAU7	F8WAU7_HUMAN	SEC22 homolog A, vesicle trafficking protein
F8WAU9	F8WAU9_HUMAN	Lysine methyltransferase 2E (inactive)
F8WAV0	F8WAV0_HUMAN	Spermatogenesis associated serine rich 2 like
F8WAV1	F8WAV1_HUMAN	NFU1 iron-sulfur cluster scaffold
F8WAV2	F8WAV2_HUMAN	Gamma-aminobutyric acid type B receptor subunit 1
F8WAV4	F8WAV4_HUMAN	Calcium voltage-gated channel auxiliary subunit alpha2delta 3
F8WAV6	F8WAV6_HUMAN	SRSF protein kinase 2
F8WAV7	F8WAV7_HUMAN	Integrator complex subunit 6
F8WAV8	F8WAV8_HUMAN	Interleukin 20 receptor subunit beta
F8WAV9	F8WAV9_HUMAN	Rho GTPase activating protein 25
F8WAW1	F8WAW1_HUMAN	Fetuin B
F8WAW2	F8WAW2_HUMAN	KIAA0319 like
F8WAW3	F8WAW3_HUMAN	G protein-coupled receptor 156
F8WAW4	F8WAW4_HUMAN	Enoyl-CoA delta isomerase 2
F8WAW5	F8WAW5_HUMAN	ADP ribosylation factor like GTPase 8B
F8WAW6	F8WAW6_HUMAN	Glutamate metabotropic receptor 7
F8WAW7	F8WAW7_HUMAN	Target of myb1 membrane trafficking protein
F8WAW8	F8WAW8_HUMAN	PX domain containing serine/threonine kinase like
F8WAW9	F8WAW9_HUMAN	HUS1 checkpoint clamp component
F8WAX1	F8WAX1_HUMAN	NIMA related kinase 4
F8WAX3	F8WAX3_HUMAN	DEP domain containing 5, GATOR1 subcomplex subunit
F8WAX4	F8WAX4_HUMAN	Transketolase
F8WAX5	F8WAX5_HUMAN	TBC1 domain family member 15
F8WAX6	F8WAX6_HUMAN	Cellular inhibitor of PP2A
F8WAX8	F8WAX8_HUMAN	MutS homolog 6
F8WAX9	F8WAX9_HUMAN	RAB, member of RAS oncogene family like 3
F8WAY0	F8WAY0_HUMAN	ADP ribosylation factor like GTPase 13B
F8WAY1	F8WAY1_HUMAN	Debranching RNA lariats 1
F8WAY3	F8WAY3_HUMAN	Protein kinase AMP-activated non-catalytic subunit gamma 2
F8WAY4	F8WAY4_HUMAN	Chimerin 1
F8WAY5	F8WAY5_HUMAN	TLE family member 4, transcriptional corepressor
F8WAY6	F8WAY6_HUMAN	RAD51 paralog B
F8WAY8	F8WAY8_HUMAN	Kinase D interacting substrate 220
F8WAY9	F8WAY9_HUMAN	Transcription factor Dp-2
F8WAZ0	F8WAZ0_HUMAN	Sorting nexin 17
F8WAZ2	F8WAZ2_HUMAN	RAD50 interactor 1
F8WAZ4	F8WAZ4_HUMAN	GTP binding protein 1
F8WAZ6	F8WAZ6_HUMAN	Peptidase, mitochondrial processing subunit beta
F8WAZ7	F8WAZ7_HUMAN	RAD18 E3 ubiquitin protein ligase
F8WAZ8	F8WAZ8_HUMAN	Abl interactor 2
F8WAZ9	F8WAZ9_HUMAN	WD repeat domain 49
F8WB00	F8WB00_HUMAN	Translocase of inner mitochondrial membrane domain containing 1
F8WB01	F8WB01_HUMAN	F-box and leucine rich repeat protein 2
F8WB03	F8WB03_HUMAN	cAMP responsive element modulator
F8WB05	F8WB05_HUMAN	Ataxin 2
F8WB07	F8WB07_HUMAN	Lectin, mannose binding 2 like
F8WB08	F8WB08_HUMAN	SEC14 like lipid binding 3
F8WB09	F8WB09_HUMAN	LIM and cysteine rich domains 1
F8WB10	F8WB10_HUMAN	Tetraspanin 32
F8WB11	F8WB11_HUMAN	Sorting nexin 13
F8WB12	F8WB12_HUMAN	EARP complex and GARP complex interacting protein 1
F8WB14	F8WB14_HUMAN	Limb development membrane protein 1
F8WB16	F8WB16_HUMAN	Cortactin binding protein 2
F8WB17	F8WB17_HUMAN	Shugoshin 1
F8WB19	F8WB19_HUMAN	Solute carrier family 35 member F6
F8WB20	F8WB20_HUMAN	Nucleobindin 1
F8WB21	F8WB21_HUMAN	SYS1 golgi trafficking protein
F8WB23	F8WB23_HUMAN	NFS1 cysteine desulfurase
F8WB24	F8WB24_HUMAN	VPS8 subunit of CORVET complex
F8WB25	F8WB25_HUMAN	SH3 and cysteine rich domain
F8WB26	F8WB26_HUMAN	Zinc finger CCCH-type containing 15
F8WB27	F8WB27_HUMAN	SEC63 homolog, protein translocation regulator
F8WB29	F8WB29_HUMAN	Collectin subfamily member 11
F8WB30	F8WB30_HUMAN	Target of myb1 membrane trafficking protein
F8WB32	F8WB32_HUMAN	Sperm associated antigen 16
F8WB33	F8WB33_HUMAN	SET domain and mariner transposase fusion gene
F8WB37	F8WB37_HUMAN	Fasciculation and elongation protein zeta 2
F8WB38	F8WB38_HUMAN	Ankyrin repeat and SOCS box containing 10
F8WB39	F8WB39_HUMAN	Ubiquitin conjugating enzyme E2 F (putative)
F8WB40	F8WB40_HUMAN	Coiled-coil domain containing 74B
F8WB42	F8WB42_HUMAN	LY6/PLAUR domain containing 6B
F8WB43	F8WB43_HUMAN	Interleukin 17 receptor C
F8WB45	F8WB45_HUMAN	Nuclear pore complex interacting protein family member A1
F8WB46	F8WB46_HUMAN	Cholinergic receptor nicotinic delta subunit
F8WB47	F8WB47_HUMAN	FAM3 metabolism regulating signaling molecule A
F8WB50	F8WB50_HUMAN	Oxidoreductase NAD binding domain containing 1
F8WB51	F8WB51_HUMAN	protein-tyrosine-phosphatase (EC 3.1.3.48)
F8WB54	F8WB54_HUMAN	Interleukin 17 receptor E
F8WB58	F8WB58_HUMAN	KAT8 regulatory NSL complex subunit 3
F8WB59	F8WB59_HUMAN	LIM zinc finger domain containing 1
F8WB62	F8WB62_HUMAN	Transducin beta like 2
F8WB63	F8WB63_HUMAN	Actin gamma 2, smooth muscle
F8WB65	F8WB65_HUMAN	Septin 2
F8WB66	F8WB66_HUMAN	Splicing factor 3a subunit 1
F8WB67	F8WB67_HUMAN	Leucine zipper like post translational regulator 1
F8WB68	F8WB68_HUMAN	GTPase activating Rap/RanGAP domain like 3
F8WB69	F8WB69_HUMAN	UBX domain protein 7
F8WB70	F8WB70_HUMAN	Ubiquitin like 4A
F8WB71	F8WB71_HUMAN	Protein kinase domain containing, cytoplasmic
F8WB73	F8WB73_HUMAN	Drebrin like
F8WB75	F8WB75_HUMAN	Receptor transporter protein 5 (putative)
F8WB76	F8WB76_HUMAN	Ankyrin repeat domain-containing protein 54
F8WB78	F8WB78_HUMAN	DNA polymerase mu
F8WB79	F8WB79_HUMAN	Solute carrier family 2 member 11
F8WB86	F8WB86_HUMAN	UBX domain protein 4
F8WB87	F8WB87_HUMAN	Coiled-coil domain containing 66
F8WB88	F8WB88_HUMAN	Gamma-aminobutyric acid type A receptor subunit rho1
F8WB90	F8WB90_HUMAN	Pre-mRNA processing factor 39
F8WB91	F8WB91_HUMAN	Ring finger protein 123
F8WB92	F8WB92_HUMAN	Apolipoprotein B mRNA editing enzyme catalytic subunit 3C
F8WB93	F8WB93_HUMAN	Sp4 transcription factor
F8WB94	F8WB94_HUMAN	WD repeat domain 35
F8WB95	F8WB95_HUMAN	Ankyrin repeat and MYND domain containing 2
F8WB97	F8WB97_HUMAN	Eukaryotic translation initiation factor 4 gamma 1
F8WB98	F8WB98_HUMAN	Gamma-glutamyl carboxylase
F8WBA4	F8WBA4_HUMAN	Solute carrier family 25 member 17
F8WBA6	F8WBA6_HUMAN	Transmembrane protein 18
F8WBA7	F8WBA7_HUMAN	Cell division cycle associated 7
F8WBA9	F8WBA9_HUMAN	Selenium binding protein 1
F8WBB0	F8WBB0_HUMAN	Target of myb1 membrane trafficking protein
F8WBB1	F8WBB1_HUMAN	Heat shock protein family D (Hsp60) member 1
F8WBB2	F8WBB2_HUMAN	Drebrin like
F8WBB3	F8WBB3_HUMAN	Abhydrolase domain containing 1
F8WBB4	F8WBB4_HUMAN	Chromosome 6 open reading frame 136
F8WBB5	F8WBB5_HUMAN	GTP binding protein 10
F8WBB6	F8WBB6_HUMAN	Dipeptidyl peptidase 4
F8WBB7	F8WBB7_HUMAN	Speckle type BTB/POZ protein like
F8WBB8	F8WBB8_HUMAN	Cullin associated and neddylation dissociated 2 (putative)
F8WBB9	F8WBB9_HUMAN	RNA polymerase I subunit B
F8WBC0	F8WBC0_HUMAN	RAP1B, member of RAS oncogene family
F8WBC1	F8WBC1_HUMAN	LUC7 like
F8WBC2	F8WBC2_HUMAN	INMT-MINDY4 readthrough (NMD candidate)
F8WBC3	F8WBC3_HUMAN	Mitogen-activated protein kinase kinase kinase kinase 3
F8WBC4	F8WBC4_HUMAN	Acylaminoacyl-peptide hydrolase
F8WBC5	F8WBC5_HUMAN	ZPR1 zinc finger
F8WBC6	F8WBC6_HUMAN	SHQ1, H/ACA ribonucleoprotein assembly factor
F8WBC7	F8WBC7_HUMAN	Solute carrier family 22 member 23
F8WBC9	F8WBC9_HUMAN	Glutaminase 2
F8WBD0	F8WBD0_HUMAN	Selenoprotein T
F8WBD3	F8WBD3_HUMAN	Ventricular zone expressed PH domain containing 1
F8WBD4	F8WBD4_HUMAN	Zinc finger with KRAB and SCAN domains 5
F8WBD6	F8WBD6_HUMAN	Aprataxin
F8WBD7	F8WBD7_HUMAN	Zinc finger C3HC-type containing 1
F8WBD8	F8WBD8_HUMAN	Serine incorporator 4
F8WBD9	F8WBD9_HUMAN	Transducin beta like 2
F8WBE0	F8WBE0_HUMAN	Cytoskeleton associated protein 2 like
F8WBE1	F8WBE1_HUMAN	Peptidase, mitochondrial processing subunit beta
F8WBE2	F8WBE2_HUMAN	Cytochrome P450 family 20 subfamily A member 1
F8WBE4	F8WBE4_HUMAN	Zinc finger protein 277
F8WBE5	F8WBE5_HUMAN	Transferrin receptor
F8WBE8	F8WBE8_HUMAN	TOX high mobility group box family member 4
F8WBE9	F8WBE9_HUMAN	RAB17, member RAS oncogene family
F8WBF0	F8WBF0_HUMAN	Glycerol kinase 5
F8WBF1	F8WBF1_HUMAN	GRB10 interacting GYF protein 2
F8WBF2	F8WBF2_HUMAN	FKBP prolyl isomerase 7
F8WBF3	F8WBF3_HUMAN	Oxidoreductase NAD binding domain containing 1
F8WBF4	F8WBF4_HUMAN	Transmembrane protein 50B
F8WBF6	F8WBF6_HUMAN	Xylulokinase
F8WBF7	F8WBF7_HUMAN	TBC1 domain family member 22A
F8WBF8	F8WBF8_HUMAN	Serine protease 37
F8WBF9	F8WBF9_HUMAN	NDRG family member 3
F8WBG2	F8WBG2_HUMAN	Integrin subunit beta 5
F8WBG4	F8WBG4_HUMAN	G protein subunit alpha i2
F8WBG5	F8WBG5_HUMAN	Serine protease 16
F8WBG6	F8WBG6_HUMAN	Transmembrane 4 L six family member 1
F8WBG9	F8WBG9_HUMAN	Solute carrier family 2 member 11
F8WBH0	F8WBH0_HUMAN	Atlastin GTPase 2
F8WBH1	F8WBH1_HUMAN	Microtubule associated serine/threonine kinase family member 4
F8WBH2	F8WBH2_HUMAN	Bromodomain containing 8
F8WBH5	F8WBH5_HUMAN	Proteasome activator subunit 4
F8WBH6	F8WBH6_HUMAN	Sideroflexin 5
F8WBH7	F8WBH7_HUMAN	Proteasome assembly chaperone 1
F8WBH8	F8WBH8_HUMAN	MAGUK p55 scaffold protein 4
F8WBH9	F8WBH9_HUMAN	CASP8 and FADD like apoptosis regulator
F8WBI0	F8WBI0_HUMAN	MAX dimerization protein 1
F8WBI1	F8WBI1_HUMAN	Small ubiquitin like modifier 1
F8WBI3	F8WBI3_HUMAN	Polyribonucleotide nucleotidyltransferase 1
F8WBI5	F8WBI5_HUMAN	Nipsnap homolog 2
F8WBI7	F8WBI7_HUMAN	Transmembrane protein 14B
F8WBI8	F8WBI8_HUMAN	Glycerol kinase
F8WBJ0	F8WBJ0_HUMAN	CDK5 regulatory subunit associated protein 2
F8WBJ1	F8WBJ1_HUMAN	NPR3 like, GATOR1 complex subunit
F8WBJ2	F8WBJ2_HUMAN	Solute carrier family 2 member 2
F8WBJ3	F8WBJ3_HUMAN	SWI/SNF related, matrix associated, actin dependent regulator of chromatin, subfamily d, member 3
F8WBJ4	F8WBJ4_HUMAN	Makorin ring finger protein 1
F8WBJ5	F8WBJ5_HUMAN	Abhydrolase domain containing 10, depalmitoylase
F8WBJ6	F8WBJ6_HUMAN	Partner of NOB1 homolog
F8WBJ7	F8WBJ7_HUMAN	Transmembrane protein 245
F8WBJ8	F8WBJ8_HUMAN	Integrin subunit beta 6
F8WBJ9	F8WBJ9_HUMAN	SET domain containing 9
F8WBK0	F8WBK0_HUMAN	Solute carrier family 2 member 11
F8WBK6	F8WBK6_HUMAN	Glucuronidase beta
F8WBK7	F8WBK7_HUMAN	MCF.2 cell line derived transforming sequence like
F8WBK8	F8WBK8_HUMAN	Coiled-coil domain containing 148
F8WBL2	F8WBL2_HUMAN	Bystin like
F8WBL3	F8WBL3_HUMAN	Ras homolog, mTORC1 binding
F8WBL4	F8WBL4_HUMAN	Synaptotagmin 8
F8WBL5	F8WBL5_HUMAN	Abl interactor 2
F8WBL6	F8WBL6_HUMAN	Solute carrier family 26 member 3
F8WBL7	F8WBL7_HUMAN	Myosin light chain kinase
F8WBL8	F8WBL8_HUMAN	Glutaminase 2
F8WBL9	F8WBL9_HUMAN	Complement factor B
F8WBM0	F8WBM0_HUMAN	Adenylate cyclase 5
F8WBM2	F8WBM2_HUMAN	Intraflagellar transport protein 57 homolog
F8WBM3	F8WBM3_HUMAN	Aprataxin
F8WBM4	F8WBM4_HUMAN	Follicle stimulating hormone receptor
F8WBM8	F8WBM8_HUMAN	Ankyrin repeat and SOCS box containing 1
F8WBM9	F8WBM9_HUMAN	Protein tyrosine phosphatase non-receptor type 18
F8WBN0	F8WBN0_HUMAN	Diacylglycerol lipase beta
F8WBN1	F8WBN1_HUMAN	SEC22 homolog C, vesicle trafficking protein
F8WBN2	F8WBN2_HUMAN	Lysine demethylase 2B
F8WBN4	F8WBN4_HUMAN	Importin 11
F8WBN7	F8WBN7_HUMAN	Vestigial like family member 4
F8WBN8	F8WBN8_HUMAN	Coiled-coil domain containing 117
F8WBP0	F8WBP0_HUMAN	Ribonuclease H1
F8WBP2	F8WBP2_HUMAN	Transducin beta like 2
F8WBP3	F8WBP3_HUMAN	Sperm associated antigen 8
F8WBP4	F8WBP4_HUMAN	Abhydrolase domain containing 6, acylglycerol lipase
F8WBP5	F8WBP5_HUMAN	Leucine rich repeats and WD repeat domain containing 1
F8WBP6	F8WBP6_HUMAN	Tubulin tyrosine ligase like 3
F8WBP7	F8WBP7_HUMAN	RAN binding protein 2
F8WBP8	F8WBP8_HUMAN	Chaperonin containing TCP1 subunit 7
F8WBP9	F8WBP9_HUMAN	Pentatricopeptide repeat domain 3
F8WBQ0	F8WBQ0_HUMAN	Sperm associated antigen 16
F8WBQ1	F8WBQ1_HUMAN	Islet cell autoantigen 1 like
F8WBQ3	F8WBQ3_HUMAN	Ventricular zone expressed PH domain containing 1
F8WBQ4	F8WBQ4_HUMAN	Lymphocyte antigen 6 family member G5C
F8WBQ5	F8WBQ5_HUMAN	Zinc finger protein 90
F8WBQ6	F8WBQ6_HUMAN	Abhydrolase domain containing 10, depalmitoylase
F8WBQ7	F8WBQ7_HUMAN	Acyl-CoA synthetase short chain family member 2
F8WBQ8	F8WBQ8_HUMAN	Nucleolus and neural progenitor protein
F8WBR0	F8WBR0_HUMAN	F-box protein 7
F8WBR3	F8WBR3_HUMAN	Roundabout guidance receptor 2
F8WBR4	F8WBR4_HUMAN	Cytochrome P450 family 21 subfamily A member 2
F8WBR5	F8WBR5_HUMAN	Calmodulin 2
F8WBR7	F8WBR7_HUMAN	Bardet-Biedl syndrome 5
F8WBR8	F8WBR8_HUMAN	Programmed cell death 6 interacting protein
F8WBR9	F8WBR9_HUMAN	Golgi reassembly stacking protein 2
F8WBS0	F8WBS0_HUMAN	Cholinergic receptor nicotinic delta subunit
F8WBS2	F8WBS2_HUMAN	Cytochrome c oxidase assembly factor 1
F8WBS6	F8WBS6_HUMAN	Protein disulfide isomerase family A member 3
F8WBS7	F8WBS7_HUMAN	Hepatocyte nuclear factor 4 alpha
F8WBS8	F8WBS8_HUMAN	Proteasome 26S subunit ubiquitin receptor, non-ATPase 2
F8WBS9	F8WBS9_HUMAN	F-box and leucine rich repeat protein 2
F8WBT0	F8WBT0_HUMAN	ArfGAP with RhoGAP domain, ankyrin repeat and PH domain 1
F8WBT1	F8WBT1_HUMAN	Fission, mitochondrial 1
F8WBT2	F8WBT2_HUMAN	WD repeat containing planar cell polarity effector
F8WBT3	F8WBT3_HUMAN	Myotubularin related protein 14
F8WBT4	F8WBT4_HUMAN	Ribulose-5-phosphate-3-epimerase
F8WBT6	F8WBT6_HUMAN	Sirtuin 2
F8WBT9	F8WBT9_HUMAN	Apolipoprotein D
F8WBU1	F8WBU1_HUMAN	Zinc finger protein 561
F8WBU2	F8WBU2_HUMAN	Phosphate cytidylyltransferase 1A, choline
F8WBU3	F8WBU3_HUMAN	Selenocysteine lyase
F8WBU4	F8WBU4_HUMAN	SFI1 centrin binding protein
F8WBU5	F8WBU5_HUMAN	Ring finger protein 181
F8WBU7	F8WBU7_HUMAN	Pregnancy up-regulated nonubiquitous CaM kinase
F8WBU8	F8WBU8_HUMAN	Tetratricopeptide repeat domain 38
F8WBU9	F8WBU9_HUMAN	Tax1 binding protein 1
F8WBV2	F8WBV2_HUMAN	Solute carrier family 51 member A
F8WBV3	F8WBV3_HUMAN	Zinc finger protein 28
F8WBV4	F8WBV4_HUMAN	Paraoxonase 3
F8WBV5	F8WBV5_HUMAN	Thioredoxin domain containing 9
F8WBV6	F8WBV6_HUMAN	Small EDRK-rich factor 2
F8WBV7	F8WBV7_HUMAN	Phospholipase D1
F8WBW1	F8WBW1_HUMAN	COMM domain containing 2
F8WBW3	F8WBW3_HUMAN	Ankyrin repeat domain 44
F8WBW5	F8WBW5_HUMAN	Protein disulfide isomerase family A member 3
F8WBW6	F8WBW6_HUMAN	PDGFA associated protein 1
F8WBW7	F8WBW7_HUMAN	F-box and leucine rich repeat protein 2
F8WBW8	F8WBW8_HUMAN	BAH domain and coiled-coil containing 1
F8WBX0	F8WBX0_HUMAN	Secernin 3
F8WBX2	F8WBX2_HUMAN	Transmembrane serine protease 12
F8WBX4	F8WBX4_HUMAN	von Willebrand factor A domain containing 3B
F8WBX7	F8WBX7_HUMAN	Cilia and flagella associated protein 69
F8WBY0	F8WBY0_HUMAN	GTP binding protein 10
F8WBY1	F8WBY1_HUMAN	Sperm associated antigen 16
F8WBY2	F8WBY2_HUMAN	Plasmanylethanolamine desaturase 1
F8WBY3	F8WBY3_HUMAN	Cysteine rich with EGF like domains 1
F8WBY4	F8WBY4_HUMAN	ATPase Na+/K+ transporting subunit beta 3
F8WBY5	F8WBY5_HUMAN	FOXL2 neighbor
F8WBY6	F8WBY6_HUMAN	GTP binding protein 8 (putative)
F8WBY7	F8WBY7_HUMAN	HscB mitochondrial iron-sulfur cluster cochaperone
F8WBY8	F8WBY8_HUMAN	Protein phosphatase 1 regulatory subunit 21
F8WBZ0	F8WBZ0_HUMAN	FKBP prolyl isomerase 14
F8WBZ1	F8WBZ1_HUMAN	Nucleoporin 58
F8WBZ3	F8WBZ3_HUMAN	Ninjurin 2
F8WBZ8	F8WBZ8_HUMAN	Hephaestin
F8WC01	F8WC01_HUMAN	Calcium responsive transcription factor
F8WC02	F8WC02_HUMAN	MROH7-TTC4 readthrough (NMD candidate)
F8WC04	F8WC04_HUMAN	TOX high mobility group box family member 4
F8WC07	F8WC07_HUMAN	Leukocyte associated immunoglobulin like receptor 1
F8WC08	F8WC08_HUMAN	FA complementation group G
F8WC09	F8WC09_HUMAN	Interleukin 17 receptor C
F8WC11	F8WC11_HUMAN	Exo/endonuclease G
F8WC12	F8WC12_HUMAN	6-phosphofructo-2-kinase/fructose-2,6-biphosphatase 4
F8WC14	F8WC14_HUMAN	Coiled-coil-helix-coiled-coil-helix domain containing 5
F8WC16	F8WC16_HUMAN	Glycerol-3-phosphate dehydrogenase 1 like
F8WC18	F8WC18_HUMAN	LBH regulator of WNT signaling pathway
F8WC19	F8WC19_HUMAN	Splicing factor 3b subunit 1
F8WC20	F8WC20_HUMAN	Drebrin like
F8WC22	F8WC22_HUMAN	DNA replication fork stabilization factor DONSON
F8WC23	F8WC23_HUMAN	PAX interacting protein 1
F8WC24	F8WC24_HUMAN	Cellular communication network factor 6
F8WC29	F8WC29_HUMAN	Rho guanine nucleotide exchange factor 3
F8WC30	F8WC30_HUMAN	Apoptosis inducing factor mitochondria associated 3
F8WC31	F8WC31_HUMAN	Zinc finger protein 620
F8WC32	F8WC32_HUMAN	Defective in cullin neddylation 1 domain containing 1
F8WC33	F8WC33_HUMAN	Kinesin family member 15
F8WC34	F8WC34_HUMAN	Aldehyde dehydrogenase 1 family member L1
F8WC37	F8WC37_HUMAN	Replication factor C subunit 2
F8WC38	F8WC38_HUMAN	Ribonuclease P/MRP subunit p40
F8WC39	F8WC39_HUMAN	Glycerol kinase
F8WC40	F8WC40_HUMAN	E2F transcription factor 6
F8WC41	F8WC41_HUMAN	COMM domain containing 2
F8WC42	F8WC42_HUMAN	Translocase of inner mitochondrial membrane domain containing 1
F8WC43	F8WC43_HUMAN	ATP binding cassette subfamily B member 8
F8WC44	F8WC44_HUMAN	Integral membrane protein GPR175
F8WC45	F8WC45_HUMAN	Lysine methyltransferase 5A
F8WC46	F8WC46_HUMAN	RAD50 interactor 1
F8WC48	F8WC48_HUMAN	Zinc finger MIZ-type containing 2
F8WC49	F8WC49_HUMAN	Potassium sodium-activated channel subfamily T member 1
F8WC51	F8WC51_HUMAN	Armadillo repeat containing 12
F8WC52	F8WC52_HUMAN	F-box protein 24
F8WC53	F8WC53_HUMAN	HPS4 biogenesis of lysosomal organelles complex 3 subunit 2
F8WC55	F8WC55_HUMAN	Transforming acidic coiled-coil containing protein 3
F8WC56	F8WC56_HUMAN	Peptidylprolyl isomerase like 2
F8WC57	F8WC57_HUMAN	Transferrin
F8WC58	F8WC58_HUMAN	F-box and leucine rich repeat protein 2
F8WC60	F8WC60_HUMAN	Nucleolus and neural progenitor protein
F8WC61	F8WC61_HUMAN	MSL complex subunit 3
F8WC62	F8WC62_HUMAN	Golgi associated RAB2 interactor 1B
F8WC63	F8WC63_HUMAN	Nuclear receptor subfamily 1 group H member 3
F8WC64	F8WC64_HUMAN	General transcription factor IIIC subunit 3
F8WC65	F8WC65_HUMAN	Butyrophilin subfamily 2 member A2
F8WC67	F8WC67_HUMAN	Interleukin 20 receptor subunit beta
F8WC70	F8WC70_HUMAN	UDP-glucose pyrophosphorylase 2
F8WC71	F8WC71_HUMAN	Poly(rC) binding protein 4
F8WC72	F8WC72_HUMAN	Cms1 ribosomal small subunit homolog
F8WC73	F8WC73_HUMAN	Acyl-CoA synthetase short chain family member 2
F8WC74	F8WC74_HUMAN	Cilia and flagella associated protein 91
F8WC77	F8WC77_HUMAN	Chromosome 6 open reading frame 136
F8WC78	F8WC78_HUMAN	Golgi associated RAB2 interactor 1B
F8WC79	F8WC79_HUMAN	Splicing factor 3a subunit 1
F8WC80	F8WC80_HUMAN	Thromboxane A synthase 1
F8WC81	F8WC81_HUMAN	WD repeat domain 75
F8WC82	F8WC82_HUMAN	Peptidylprolyl isomerase like 3
F8WC84	F8WC84_HUMAN	MAGUK p55 scaffold protein 1
F8WC85	F8WC85_HUMAN	Septin 10
F8WC86	F8WC86_HUMAN	LIM zinc finger domain containing 1
F8WC87	F8WC87_HUMAN	C1q and TNF related 6
F8WC88	F8WC88_HUMAN	Cyclin dependent kinase like 4
F8WC89	F8WC89_HUMAN	SAC3 domain containing 1
F8WC90	F8WC90_HUMAN	EWS RNA binding protein 1
F8WC91	F8WC91_HUMAN	Ubiquitin specific peptidase 39
F8WC92	F8WC92_HUMAN	Coiled-coil domain containing 148
F8WC94	F8WC94_HUMAN	Beta-ureidopropionase 1
F8WC95	F8WC95_HUMAN	Dedicator of cytokinesis 8
F8WC96	F8WC96_HUMAN	Tetraspanin 7
F8WC97	F8WC97_HUMAN	Solute carrier family 37 member 3
F8WC99	F8WC99_HUMAN	CD200 molecule
F8WCA1	F8WCA1_HUMAN	Protein phosphatase 4 regulatory subunit 2
F8WCA4	F8WCA4_HUMAN	Kinesin light chain 4
F8WCA5	F8WCA5_HUMAN	RNA binding motif protein 6
F8WCA7	F8WCA7_HUMAN	Striated muscle enriched protein kinase
F8WCA8	F8WCA8_HUMAN	GRAM domain containing 1C
F8WCB0	F8WCB0_HUMAN	Intraflagellar transport 80
F8WCB2	F8WCB2_HUMAN	NPR3 like, GATOR1 complex subunit
F8WCB4	F8WCB4_HUMAN	Trafficking protein particle complex subunit 12
F8WCB5	F8WCB5_HUMAN	TBC1 domain family member 15
F8WCB6	F8WCB6_HUMAN	Leucine zipper like post translational regulator 1
F8WCB7	F8WCB7_HUMAN	Structural maintenance of chromosomes 4
F8WCB8	F8WCB8_HUMAN	FTO alpha-ketoglutarate dependent dioxygenase
F8WCB9	F8WCB9_HUMAN	Ubiquitin conjugating enzyme E2 G2
F8WCC0	F8WCC0_HUMAN	Myotubularin related protein 14
F8WCC1	F8WCC1_HUMAN	Chromosome transmission fidelity factor 18
F8WCC3	F8WCC3_HUMAN	Upregulator of cell proliferation
F8WCC4	F8WCC4_HUMAN	Chromosome 3 open reading frame 18
F8WCC5	F8WCC5_HUMAN	Adaptor related protein complex 4 subunit mu 1
F8WCC6	F8WCC6_HUMAN	Zinc finger SWIM-type containing 2
F8WCC7	F8WCC7_HUMAN	Transducin beta like 2
F8WCC9	F8WCC9_HUMAN	Solute carrier family 22 member 5
F8WCD1	F8WCD1_HUMAN	TBC1 domain family member 10A
F8WCD2	F8WCD2_HUMAN	Protein associated with LIN7 2, MAGUK p55 family member
F8WCD4	F8WCD4_HUMAN	Transmembrane protein 184B
F8WCD5	F8WCD5_HUMAN	GRB10 interacting GYF protein 2
F8WCD6	F8WCD6_HUMAN	Plasminogen like B1
F8WCD7	F8WCD7_HUMAN	Abl interactor 2
F8WCD9	F8WCD9_HUMAN	LETM1 domain containing 1
F8WCE2	F8WCE2_HUMAN	Shisa family member 5
F8WCE3	F8WCE3_HUMAN	Proteasome 26S subunit, non-ATPase 1
F8WCE4	F8WCE4_HUMAN	Synaptogyrin 1
F8WCE6	F8WCE6_HUMAN	UDP-glucose glycoprotein glucosyltransferase 1
F8WCE8	F8WCE8_HUMAN	Prothymosin alpha
F8WCF0	F8WCF0_HUMAN	Gamma-glutamyl carboxylase
F8WCF1	F8WCF1_HUMAN	Dishevelled segment polarity protein 3
F8WCF2	F8WCF2_HUMAN	Eukaryotic translation initiation factor 4 gamma 1
F8WCF5	F8WCF5_HUMAN	Nucleoporin 35
F8WCF7	F8WCF7_HUMAN	Rhomboid 5 homolog 1
F8WCF8	F8WCF8_HUMAN	WBP2 N-terminal like
F8WCF9	F8WCF9_HUMAN	D-2-hydroxyglutarate dehydrogenase
F8WCG0	F8WCG0_HUMAN	Myotubularin related protein 14
F8WCG2	F8WCG2_HUMAN	BRCA1 associated RING domain 1
F8WCG4	F8WCG4_HUMAN	Histone deacetylase 8
F8WCG5	F8WCG5_HUMAN	Bardet-Biedl syndrome 9
F8WCG6	F8WCG6_HUMAN	Potassium voltage-gated channel subfamily H member 8
F8WCG7	F8WCG7_HUMAN	Phytanoyl-CoA dioxygenase domain containing 1
F8WCG8	F8WCG8_HUMAN	Insulin induced gene 2
F8WCG9	F8WCG9_HUMAN	Leucine rich repeat containing 75B
F8WCH0	F8WCH0_HUMAN	Actin gamma 2, smooth muscle
F8WCH1	F8WCH1_HUMAN	Tetratricopeptide repeat domain 27
F8WCH4	F8WCH4_HUMAN	LY6/PLAUR domain containing 6B
F8WCH6	F8WCH6_HUMAN	Solute carrier family 25 member 17
F8WCH7	F8WCH7_HUMAN	Zinc finger protein 630
F8WCH9	F8WCH9_HUMAN	2-hydroxyacyl-CoA lyase 1
F8WCI0	F8WCI0_HUMAN	FERM domain containing 5
F8WCI2	F8WCI2_HUMAN	UDP-glucose glycoprotein glucosyltransferase 1
F8WCI4	F8WCI4_HUMAN	FAM3 metabolism regulating signaling molecule D
F8WCI5	F8WCI5_HUMAN	Chromosome 3 open reading frame 33
F8WCI6	F8WCI6_HUMAN	Transferrin
F8WCI7	F8WCI7_HUMAN	Protein tyrosine kinase 7 (inactive)
F8WCI8	F8WCI8_HUMAN	Coiled-coil domain containing 191
F8WCI9	F8WCI9_HUMAN	ELL associated factor 2
F8WCJ0	F8WCJ0_HUMAN	Solute carrier family 9 member C1
F8WCJ2	F8WCJ2_HUMAN	Family with sequence similarity 107 member B
F8WCJ3	F8WCJ3_HUMAN	Thioredoxin domain containing 9
F8WCJ4	F8WCJ4_HUMAN	Acyl-CoA synthetase short chain family member 2
F8WCJ6	F8WCJ6_HUMAN	NADH:ubiquinone oxidoreductase subunit B2
F8WCJ7	F8WCJ7_HUMAN	Translocation protein SEC62
F8WCJ8	F8WCJ8_HUMAN	Nucleoporin 58
F8WCK0	F8WCK0_HUMAN	N-alpha-acetyltransferase 50, NatE catalytic subunit
F8WCK1	F8WCK1_HUMAN	Molybdenum cofactor synthesis 1
F8WCK2	F8WCK2_HUMAN	Ts translation elongation factor, mitochondrial
F8WCK3	F8WCK3_HUMAN	Drebrin like
F8WCK4	F8WCK4_HUMAN	Glycyl-tRNA synthetase 1
F8WCL0	F8WCL0_HUMAN	C-type lectin domain containing 5A
F8WCL1	F8WCL1_HUMAN	Limb development membrane protein 1
F8WCL2	F8WCL2_HUMAN	Aminoacyl tRNA synthetase complex interacting multifunctional protein 2
F8WCL3	F8WCL3_HUMAN	Selenocysteine lyase
F8WCL4	F8WCL4_HUMAN	Kelch like family member 18
F8WCL7	F8WCL7_HUMAN	INO80B-WBP1 readthrough (NMD candidate)
F8WCL8	F8WCL8_HUMAN	TOX high mobility group box family member 4
F8WCL9	F8WCL9_HUMAN	Endothelin converting enzyme 2
F8WCM0	F8WCM0_HUMAN	Eukaryotic translation initiation factor 2 alpha kinase 1
F8WCM1	F8WCM1_HUMAN	Interferon regulatory factor 1
F8WCM6	F8WCM6_HUMAN	Minichromosome maintenance domain containing 2
F8WCM7	F8WCM7_HUMAN	Thiamin pyrophosphokinase 1
F8WCM9	F8WCM9_HUMAN	T-box transcription factor 2
F8WCN0	F8WCN0_HUMAN	IMP U3 small nucleolar ribonucleoprotein 4
F8WCN1	F8WCN1_HUMAN	Lysine demethylase 4C
F8WCN4	F8WCN4_HUMAN	GTP binding protein 10
F8WCN5	F8WCN5_HUMAN	S-antigen visual arrestin
F8WCN6	F8WCN6_HUMAN	Tetraspanin 32
F8WCN7	F8WCN7_HUMAN	BUD31 homolog
F8WCN9	F8WCN9_HUMAN	Solute carrier family 25 member 17
F8WCP2	F8WCP2_HUMAN	Protein FAM221A
F8WCP3	F8WCP3_HUMAN	Protein FAM221A
F8WCP4	F8WCP4_HUMAN	Mitogen-activated protein kinase kinase kinase kinase 2
F8WCP5	F8WCP5_HUMAN	THO complex subunit 5
F8WCP8	F8WCP8_HUMAN	Ssemaphorin 4F
F8WCP9	F8WCP9_HUMAN	Acyloxyacyl hydrolase
F8WCQ0	F8WCQ0_HUMAN	Coiled-coil domain containing 74B
F8WCQ1	F8WCQ1_HUMAN	PHD finger protein 20
F8WCQ2	F8WCQ2_HUMAN	SAC1 like phosphatidylinositide phosphatase
F8WCQ3	F8WCQ3_HUMAN	Death associated protein kinase 1
F8WCQ4	F8WCQ4_HUMAN	Presenilin associated rhomboid like
F8WCQ5	F8WCQ5_HUMAN	Galectin 1
F8WCQ6	F8WCQ6_HUMAN	Transmembrane protein 67
F8WCQ7	F8WCQ7_HUMAN	STE20 related adaptor beta
F8WCQ8	F8WCQ8_HUMAN	F-box and leucine rich repeat protein 2
F8WCQ9	F8WCQ9_HUMAN	Chimerin 1
F8WCR0	F8WCR0_HUMAN	REV1 DNA directed polymerase
F8WCR2	F8WCR2_HUMAN	Ubiquinol-cytochrome c reductase complex assembly factor 1
F8WCR3	F8WCR3_HUMAN	Transducin beta like 2
F8WCR5	F8WCR5_HUMAN	Nipsnap homolog 1
F8WCR6	F8WCR6_HUMAN	Adaptor related protein complex 4 subunit mu 1
F8WCR7	F8WCR7_HUMAN	Pleckstrin homology domain containing A3
F8WCR8	F8WCR8_HUMAN	NCK interacting protein with SH3 domain
F8WCR9	F8WCR9_HUMAN	Glutamate metabotropic receptor 7
F8WCS1	F8WCS1_HUMAN	Mediator complex subunit 15
F8WCS2	F8WCS2_HUMAN	Zinc finger protein 655
F8WCS3	F8WCS3_HUMAN	RNA polymerase I subunit B
F8WCS4	F8WCS4_HUMAN	Ariadne RBR E3 ubiquitin protein ligase 2
F8WCS5	F8WCS5_HUMAN	Prolactin regulatory element binding
F8WCS6	F8WCS6_HUMAN	Phosphatidylserine decarboxylase
F8WCS7	F8WCS7_HUMAN	Bromodomain containing 8
F8WCS8	F8WCS8_HUMAN	ST8 alpha-N-acetyl-neuraminide alpha-2,8-sialyltransferase 1
F8WCT0	F8WCT0_HUMAN	RNA binding motif protein 6
F8WCT3	F8WCT3_HUMAN	Ubiquitin conjugating enzyme E2 F (putative)
F8WCT4	F8WCT4_HUMAN	C-type lectin domain family 1 member A
F8WCT5	F8WCT5_HUMAN	Galactosidase beta 1 like
F8WCT7	F8WCT7_HUMAN	Solute carrier family 35 member F6
F8WCT8	F8WCT8_HUMAN	Ubiquitin like 4A
F8WCT9	F8WCT9_HUMAN	Zinc finger RANBP2-type containing 3
F8WCU0	F8WCU0_HUMAN	GDP dissociation inhibitor 1
F8WCU1	F8WCU1_HUMAN	Coiled-coil domain containing 150
F8WCU2	F8WCU2_HUMAN	FKBP prolyl isomerase 7
F8WCU3	F8WCU3_HUMAN	Solute carrier family 30 member 6
F8WCU6	F8WCU6_HUMAN	ATP binding cassette subfamily F member 3
F8WCU7	F8WCU7_HUMAN	Interleukin 17 receptor E
F8WCU8	F8WCU8_HUMAN	Transglutaminase 4
F8WCV0	F8WCV0_HUMAN	Dynein assembly factor with WD repeats 1
F8WCV1	F8WCV1_HUMAN	Holliday junction recognition protein
F8WCV2	F8WCV2_HUMAN	Checkpoint kinase 2
F8WCV3	F8WCV3_HUMAN	Solute carrier family 2 member 11
F8WCV4	F8WCV4_HUMAN	Urotensin 2B
F8WCV6	F8WCV6_HUMAN	SATB homeobox 2
F8WCV7	F8WCV7_HUMAN	CCR4-NOT transcription complex subunit 9
F8WCV8	F8WCV8_HUMAN	Rho GTPase activating protein 8
F8WCV9	F8WCV9_HUMAN	Coiled-coil domain containing 148
F8WCW1	F8WCW1_HUMAN	Metaxin 2
F8WCW3	F8WCW3_HUMAN	Cysteine sulfinic acid decarboxylase
F8WCW6	F8WCW6_HUMAN	Chromobox 4
F8WCW7	F8WCW7_HUMAN	Coiled-coil domain containing 148
F8WCW8	F8WCW8_HUMAN	Nitric oxide synthase trafficking
F8WCW9	F8WCW9_HUMAN	Sulfatase modifying factor 2
F8WCX1	F8WCX1_HUMAN	DiGeorge syndrome critical region gene 6 like
F8WCX2	F8WCX2_HUMAN	Zinc finger protein 687
F8WCX3	F8WCX3_HUMAN	Septin 2
F8WCX4	F8WCX4_HUMAN	Lectin, mannose binding 2 like
F8WCX5	F8WCX5_HUMAN	DNA polymerase delta interacting protein 3
F8WCX8	F8WCX8_HUMAN	SUMO specific peptidase 2
F8WCX9	F8WCX9_HUMAN	Syndecan 1
F8WCY0	F8WCY0_HUMAN	Coiled-coil domain containing 66
F8WCY1	F8WCY1_HUMAN	Transmembrane protein 44
F8WCY3	F8WCY3_HUMAN	RAN binding protein 1
F8WCY6	F8WCY6_HUMAN	RAB5A, member RAS oncogene family
F8WCY8	F8WCY8_HUMAN	ATP binding cassette subfamily C member 5
F8WCZ1	F8WCZ1_HUMAN	Calpain 7
F8WCZ2	F8WCZ2_HUMAN	Transmembrane serine protease 7
F8WCZ3	F8WCZ3_HUMAN	Coiled-coil domain containing 115
F8WCZ4	F8WCZ4_HUMAN	DnaJ heat shock protein family (Hsp40) member B6
F8WCZ5	F8WCZ5_HUMAN	Semaphorin 3E
F8WCZ7	F8WCZ7_HUMAN	Leucine rich repeat containing 75B
F8WCZ8	F8WCZ8_HUMAN	FAM161 centrosomal protein A
F8WCZ9	F8WCZ9_HUMAN	8-oxoguanine DNA glycosylase
F8WD02	F8WD02_HUMAN	Speckle type BTB/POZ protein like
F8WD03	F8WD03_HUMAN	HYDIN axonemal central pair apparatus protein
F8WD05	F8WD05_HUMAN	Chromosome 2 open reading frame 73
F8WD08	F8WD08_HUMAN	KIAA0930
F8WD11	F8WD11_HUMAN	Fission, mitochondrial 1
F8WD12	F8WD12_HUMAN	SET domain containing 5
F8WD15	F8WD15_HUMAN	Insulin like growth factor 2 mRNA binding protein 3
F8WD17	F8WD17_HUMAN	Atlastin GTPase 2
F8WD18	F8WD18_HUMAN	Tubulin tyrosine ligase like 3
F8WD19	F8WD19_HUMAN	DNA replication fork stabilization factor DONSON
F8WD20	F8WD20_HUMAN	Eukaryotic translation initiation factor 6
F8WD22	F8WD22_HUMAN	Dystrobrevin beta
F8WD25	F8WD25_HUMAN	Phosphorylase kinase catalytic subunit gamma 1
F8WD32	F8WD32_HUMAN	Rap guanine nucleotide exchange factor 5
F8WD33	F8WD33_HUMAN	Aldehyde dehydrogenase 7 family member A1
F8WD34	F8WD34_HUMAN	Acetylcholinesterase (Yt blood group)
F8WD35	F8WD35_HUMAN	JAZF zinc finger 1
F8WD37	F8WD37_HUMAN	Thromboxane A synthase 1
F8WD39	F8WD39_HUMAN	FAM3 metabolism regulating signaling molecule A
F8WD40	F8WD40_HUMAN	Dynein light chain Tctex-type 2B
F8WD42	F8WD42_HUMAN	Zinc finger protein 564
F8WD44	F8WD44_HUMAN	Ankyrin repeat and zinc finger peptidyl tRNA hydrolase 1
F8WD46	F8WD46_HUMAN	Zinc finger protein 10
F8WD48	F8WD48_HUMAN	von Willebrand factor A domain containing 3B
F8WD49	F8WD49_HUMAN	Solute carrier family 4 member 3
F8WD50	F8WD50_HUMAN	Solute carrier family 26 member 5
F8WD51	F8WD51_HUMAN	Uridine phosphorylase 1
F8WD52	F8WD52_HUMAN	Cytosolic arginine sensor for mTORC1 subunit 1
F8WD54	F8WD54_HUMAN	GDP-mannose pyrophosphorylase A
F8WD55	F8WD55_HUMAN	Transient receptor potential cation channel subfamily M member 8
F8WD56	F8WD56_HUMAN	von Willebrand factor A domain containing 3B
F8WD57	F8WD57_HUMAN	Pumilio RNA binding family member 2
F8WD59	F8WD59_HUMAN	40S ribosomal protein SA
F8WD61	F8WD61_HUMAN	Ssemaphorin 4F
F8WD62	F8WD62_HUMAN	YY1 associated protein 1
F8WD64	F8WD64_HUMAN	Stum, mechanosensory transduction mediator homolog
F8WD65	F8WD65_HUMAN	Interleukin 17 receptor C
F8WD66	F8WD66_HUMAN	CCZ1 homolog B, vacuolar protein trafficking and biogenesis associated (CCZ1 homolog, vacuolar protein trafficking and biogenesis associated)
F8WD69	F8WD69_HUMAN	Trifunctional purine biosynthetic protein adenosine-3
F8WD75	F8WD75_HUMAN	Post-GPI attachment to proteins inositol deacylase 1
F8WD76	F8WD76_HUMAN	KAT8 regulatory NSL complex subunit 3
F8WD77	F8WD77_HUMAN	LY6/PLAUR domain containing 1
F8WD79	F8WD79_HUMAN	RAB5A, member RAS oncogene family
F8WD80	F8WD80_HUMAN	Ubiquitin conjugating enzyme E2 F (putative)
F8WD82	F8WD82_HUMAN	Sodium voltage-gated channel alpha subunit 7
F8WD83	F8WD83_HUMAN	Methyltransferase 15, mitochondrial 12S rRNA N4-cytidine
F8WD84	F8WD84_HUMAN	Zinc finger protein 713
F8WD86	F8WD86_HUMAN	Solute carrier family 5 member 9
F8WD89	F8WD89_HUMAN	Leukocyte immunoglobulin like receptor B3
F8WD90	F8WD90_HUMAN	Cytochrome P450 family 27 subfamily A member 1
F8WD91	F8WD91_HUMAN	Boule homolog, RNA binding protein
F8WD92	F8WD92_HUMAN	Ubiquitin specific peptidase 42
F8WD93	F8WD93_HUMAN	Ribonuclease H1
F8WD94	F8WD94_HUMAN	Myosin light chain 7
F8WD95	F8WD95_HUMAN	Membrane bound O-acyltransferase domain containing 7
F8WDA0	F8WDA0_HUMAN	5'-3' exoribonuclease 1
F8WDA1	F8WDA1_HUMAN	Protein kinase AMP-activated non-catalytic subunit gamma 2
F8WDA2	F8WDA2_HUMAN	UDP-glucose pyrophosphorylase 2
F8WDA3	F8WDA3_HUMAN	Tetratricopeptide repeat domain 14
F8WDA4	F8WDA4_HUMAN	Polyhomeotic homolog 3
F8WDA5	F8WDA5_HUMAN	NPR3 like, GATOR1 complex subunit
F8WDA6	F8WDA6_HUMAN	Serine protease 37
F8WDA8	F8WDA8_HUMAN	Four and a half LIM domains 2
F8WDA9	F8WDA9_HUMAN	Glycerol kinase
F8WDB1	F8WDB1_HUMAN	Ubiquitin conjugating enzyme E2 G2
F8WDB2	F8WDB2_HUMAN	NME/NM23 family member 9
F8WDB3	F8WDB3_HUMAN	ADP ribosylation factor 4
F8WDB4	F8WDB4_HUMAN	Leucine rich repeats and WD repeat domain containing 1
F8WDB5	F8WDB5_HUMAN	Protein kinase AMP-activated non-catalytic subunit gamma 2
F8WDB6	F8WDB6_HUMAN	Negative regulator of ubiquitin like proteins 1
F8WDB7	F8WDB7_HUMAN	Rho guanine nucleotide exchange factor 3
F8WDB8	F8WDB8_HUMAN	Synaptoporin
F8WDB9	F8WDB9_HUMAN	Cyclase associated actin cytoskeleton regulatory protein 2
F8WDC0	F8WDC0_HUMAN	Gamma-aminobutyric acid type B receptor subunit 1
F8WDC1	F8WDC1_HUMAN	TCF3 fusion partner
F8WDC3	F8WDC3_HUMAN	Killer cell immunoglobulin like receptor, three Ig domains X1 (pseudogene)
F8WDC4	F8WDC4_HUMAN	Protein O-glucosyltransferase 1
F8WDC5	F8WDC5_HUMAN	RAD50 interactor 1
F8WDC6	F8WDC6_HUMAN	Developmental pluripotency associated 4
F8WDC7	F8WDC7_HUMAN	RAB, member of RAS oncogene family like 3
F8WDC8	F8WDC8_HUMAN	Transcription factor AP-2 alpha
F8WDC9	F8WDC9_HUMAN	Replication factor C subunit 2
F8WDD0	F8WDD0_HUMAN	Biorientation of chromosomes in cell division 1 like 1
F8WDD1	F8WDD1_HUMAN	Acylglycerol kinase
F8WDD2	F8WDD2_HUMAN	NADH:ubiquinone oxidoreductase subunit B5
F8WDD3	F8WDD3_HUMAN	Eyes shut homolog
F8WDD4	F8WDD4_HUMAN	Sorting nexin 4
F8WDD5	F8WDD5_HUMAN	Hematopoietic cell-specific Lyn substrate 1
F8WDD6	F8WDD6_HUMAN	Cation channel sperm associated auxiliary subunit gamma
F8WDD7	F8WDD7_HUMAN	Actin related protein 2/3 complex subunit 4
F8WDD9	F8WDD9_HUMAN	Spermatogenesis associated 3
F8WDE1	F8WDE1_HUMAN	Interferon alpha and beta receptor subunit 2
F8WDE2	F8WDE2_HUMAN	Transmembrane protein 41A
F8WDE4	F8WDE4_HUMAN	DNA polymerase mu
F8WDE7	F8WDE7_HUMAN	Ataxin 7 like 1
F8WDE8	F8WDE8_HUMAN	SKI2 subunit of superkiller complex
F8WDE9	F8WDE9_HUMAN	Inosine monophosphate dehydrogenase 1
F8WDF0	F8WDF0_HUMAN	CD200 receptor 1 like
F8WDF1	F8WDF1_HUMAN	Sterile alpha motif domain containing 7
F8WDF2	F8WDF2_HUMAN	cAMP responsive element modulator
F8WDF3	F8WDF3_HUMAN	Programmed cell death 10
F8WDF4	F8WDF4_HUMAN	SUZ RNA binding domain containing 1
F8WDF5	F8WDF5_HUMAN	Cilia and flagella associated protein 61
F8WDF6	F8WDF6_HUMAN	Rho GTPase activating protein 25
F8WDF7	F8WDF7_HUMAN	PX domain containing serine/threonine kinase like
F8WDF8	F8WDF8_HUMAN	Solute carrier family 35 member A5
F8WDF9	F8WDF9_HUMAN	Synaptoporin
F8WDG0	F8WDG0_HUMAN	Schwannomin interacting protein 1
F8WDG2	F8WDG2_HUMAN	Armadillo like helical domain containing 1
F8WDG3	F8WDG3_HUMAN	Megakaryocyte and platelet inhibitory receptor G6b
F8WDG4	F8WDG4_HUMAN	Uridine monophosphate synthetase
F8WDG5	F8WDG5_HUMAN	EPH receptor B1
F8WDG7	F8WDG7_HUMAN	Protein tyrosine kinase 7 (inactive)
F8WDG8	F8WDG8_HUMAN	SEC62 homolog, preprotein translocation factor
F8WDH0	F8WDH0_HUMAN	Calcium responsive transcription factor
F8WDH1	F8WDH1_HUMAN	Transmembrane protein 50B
F8WDH2	F8WDH2_HUMAN	Trafficking kinesin protein 1
F8WDH3	F8WDH3_HUMAN	ATP binding cassette subfamily C member 5
F8WDH4	F8WDH4_HUMAN	Angiomotin like 1
F8WDH5	F8WDH5_HUMAN	Tetratricopeptide repeat domain 14
F8WDH6	F8WDH6_HUMAN	Interferon regulatory factor 5
F8WDH7	F8WDH7_HUMAN	Family with sequence similarity 107 member B
F8WDH8	F8WDH8_HUMAN	Ring finger protein 8
F8WDI0	F8WDI0_HUMAN	Autophagy related 3
F8WDI1	F8WDI1_HUMAN	Chromosome 3 open reading frame 33
F8WDI2	F8WDI2_HUMAN	Acyl-CoA thioesterase 9
F8WDI3	F8WDI3_HUMAN	Methylcrotonyl-CoA carboxylase subunit 1
F8WDI4	F8WDI4_HUMAN	Testin LIM domain protein
F8WDI5	F8WDI5_HUMAN	STIM activating enhancer
F8WDI8	F8WDI8_HUMAN	Ring finger protein 216
F8WDI9	F8WDI9_HUMAN	Transducin beta like 2
F8WDJ0	F8WDJ0_HUMAN	Coiled-coil domain containing 66
F8WDJ1	F8WDJ1_HUMAN	TBC1 domain family member 15
F8WDJ2	F8WDJ2_HUMAN	RAB3 GTPase activating non-catalytic protein subunit 2
F8WDJ3	F8WDJ3_HUMAN	ATPase H+ transporting V1 subunit A
F8WDJ4	F8WDJ4_HUMAN	CaM kinase like vesicle associated
F8WDJ6	F8WDJ6_HUMAN	Membrane bound O-acyltransferase domain containing 2
F8WDJ7	F8WDJ7_HUMAN	Zinc finger protein 90
F8WDJ8	F8WDJ8_HUMAN	Phosphatidylinositol-4,5-bisphosphate 3-kinase catalytic subunit beta
F8WDJ9	F8WDJ9_HUMAN	Acyl-CoA synthetase short chain family member 2
F8WDK1	F8WDK1_HUMAN	Lysine demethylase 5C
F8WDK3	F8WDK3_HUMAN	Protein phosphatase 4 regulatory subunit 2
F8WDK4	F8WDK4_HUMAN	WD repeat domain 31
F8WDK5	F8WDK5_HUMAN	Zinc finger C3HC-type containing 1
F8WDK6	F8WDK6_HUMAN	Butyrophilin like 2
F8WDK8	F8WDK8_HUMAN	Ribosomal protein L22 like 1
F8WDK9	F8WDK9_HUMAN	Programmed cell death 6 interacting protein
F8WDL1	F8WDL1_HUMAN	Cell division cycle associated 3
F8WDL2	F8WDL2_HUMAN	cAMP regulated phosphoprotein 21
F8WDL3	F8WDL3_HUMAN	Transmembrane protein 43
F8WDL4	F8WDL4_HUMAN	Solute carrier family 26 member 5
F8WDL5	F8WDL5_HUMAN	Complex I-75kD
F8WDL6	F8WDL6_HUMAN	Forkhead box P2
F8WDL7	F8WDL7_HUMAN	Nucleolus and neural progenitor protein
F8WDL9	F8WDL9_HUMAN	Negative regulator of ubiquitin like proteins 1
F8WDM0	F8WDM0_HUMAN	Arginine and serine rich coiled-coil 1
F8WDM2	F8WDM2_HUMAN	ATPase H+ transporting V0 subunit e2
F8WDM3	F8WDM3_HUMAN	Minichromosome maintenance complex component 2
F8WDM4	F8WDM4_HUMAN	Sirtuin 2
F8WDM7	F8WDM7_HUMAN	Caveolin 1
F8WDM8	F8WDM8_HUMAN	Collagen type XXIV alpha 1 chain
F8WDN0	F8WDN0_HUMAN	Upregulator of cell proliferation
F8WDN2	F8WDN2_HUMAN	Thioredoxin 2
F8WDN3	F8WDN3_HUMAN	Cofilin 2
F8WDN5	F8WDN5_HUMAN	BRCA1 associated ATM activator 1
F8WDN6	F8WDN6_HUMAN	TBC1 domain family member 10A
F8WDN8	F8WDN8_HUMAN	HCLS1 binding protein 3
F8WDP1	F8WDP1_HUMAN	TBC1 domain family member 22A
F8WDP2	F8WDP2_HUMAN	Ssu-2 homolog
F8WDP3	F8WDP3_HUMAN	SREBF chaperone
F8WDP4	F8WDP4_HUMAN	Mitogen-activated protein kinase 11
F8WDP6	F8WDP6_HUMAN	Keratinocyte associated protein 3
F8WDP7	F8WDP7_HUMAN	Cyclin dependent kinase 15
F8WDP8	F8WDP8_HUMAN	Tubulin tyrosine ligase like 6
F8WDP9	F8WDP9_HUMAN	Creatine kinase, mitochondrial 1A
F8WDQ0	F8WDQ0_HUMAN	Contactin 6
F8WDQ2	F8WDQ2_HUMAN	Ankyrin repeat, SAM and basic leucine zipper domain containing 1
F8WDQ3	F8WDQ3_HUMAN	Calpain 7
F8WDQ4	F8WDQ4_HUMAN	Phosphodiesterase 11A
F8WDQ5	F8WDQ5_HUMAN	Kinase (EC 2.7.-.-)
F8WDQ7	F8WDQ7_HUMAN	CAS1 domain containing 1
F8WDQ8	F8WDQ8_HUMAN	Multiple PDZ domain crumbs cell polarity complex component
F8WDQ9	F8WDQ9_HUMAN	Ubiquitin conjugating enzyme E2 F (putative)
F8WDR0	F8WDR0_HUMAN	5'-nucleotidase, cytosolic IIIA
F8WDR3	F8WDR3_HUMAN	Adaptor related protein complex 4 subunit mu 1
F8WDR4	F8WDR4_HUMAN	WBP2 N-terminal like
F8WDR5	F8WDR5_HUMAN	SEC22 homolog C, vesicle trafficking protein
F8WDR7	F8WDR7_HUMAN	Actin related protein 3
F8WDR8	F8WDR8_HUMAN	Minichromosome maintenance domain containing 2
F8WDR9	F8WDR9_HUMAN	F-box protein 7
F8WDS1	F8WDS1_HUMAN	Shisa family member 5
F8WDS2	F8WDS2_HUMAN	Histone deacetylase 9
F8WDS3	F8WDS3_HUMAN	Cholinergic receptor nicotinic alpha 1 subunit
F8WDS4	F8WDS4_HUMAN	RNA polymerase I subunit B
F8WDS5	F8WDS5_HUMAN	RNA polymerase III subunit H
F8WDS6	F8WDS6_HUMAN	Eukaryotic translation initiation factor 6
F8WDS8	F8WDS8_HUMAN	EARP complex and GARP complex interacting protein 1
F8WDS9	F8WDS9_HUMAN	LanC like glutathione S-transferase 1
F8WDT0	F8WDT0_HUMAN	Zinc finger protein 74
F8WDT1	F8WDT1_HUMAN	VPS50 subunit of EARP/GARPII complex
F8WDT4	F8WDT4_HUMAN	Sad1 and UNC84 domain containing 3
F8WDT5	F8WDT5_HUMAN	Sterile alpha motif domain containing 1
F8WDT6	F8WDT6_HUMAN	ZNF625-ZNF20 readthrough (NMD candidate)
F8WDT9	F8WDT9_HUMAN	Transport and golgi organization 2 homolog
F8WDU0	F8WDU0_HUMAN	TATA-box binding protein associated factor, RNA polymerase I subunit B
F8WDU2	F8WDU2_HUMAN	Ankyrin repeat domain 28
F8WDU3	F8WDU3_HUMAN	Regulatory factor X5
F8WDU4	F8WDU4_HUMAN	Cytochrome b5 reductase like
F8WDU5	F8WDU5_HUMAN	Zinc finger protein 655
F8WDU7	F8WDU7_HUMAN	HMG-box containing 4
F8WDV0	F8WDV0_HUMAN	Importin 11
F8WDV3	F8WDV3_HUMAN	CD96 molecule
F8WDV4	F8WDV4_HUMAN	Protein SSUH2 homolog
F8WDV5	F8WDV5_HUMAN	Major facilitator superfamily domain containing 9
F8WDV6	F8WDV6_HUMAN	MAGUK p55 scaffold protein 1
F8WDV7	F8WDV7_HUMAN	Ring finger protein 121
F8WDW0	F8WDW0_HUMAN	Limb development membrane protein 1
F8WDW1	F8WDW1_HUMAN	Calcium responsive transcription factor
F8WDW2	F8WDW2_HUMAN	Zona pellucida binding protein
F8WDW3	F8WDW3_HUMAN	Actin related protein 2/3 complex subunit 4
F8WDW5	F8WDW5_HUMAN	Prominin 2
F8WDW6	F8WDW6_HUMAN	Zinc finger protein 490
F8WDW9	F8WDW9_HUMAN	Endothelial cell adhesion molecule
F8WDX0	F8WDX0_HUMAN	EARP complex and GARP complex interacting protein 1
F8WDX2	F8WDX2_HUMAN	Interleukin 10 receptor subunit beta
F8WDX3	F8WDX3_HUMAN	RNA binding motif protein 14
F8WDX5	F8WDX5_HUMAN	Bromodomain containing 8
F8WDX6	F8WDX6_HUMAN	Single-pass membrane protein with aspartate rich tail 1
F8WDX7	F8WDX7_HUMAN	EMI domain containing 1
F8WDX8	F8WDX8_HUMAN	Basic leucine zipper and W2 domains 2
F8WDX9	F8WDX9_HUMAN	Solute carrier family 4 member 10
F8WDY0	F8WDY0_HUMAN	Intraflagellar transport 22
F8WDY1	F8WDY1_HUMAN	6-phosphofructo-2-kinase/fructose-2,6-biphosphatase 4
F8WDY2	F8WDY2_HUMAN	Zinc finger protein 443
F8WDY5	F8WDY5_HUMAN	Dihydrolipoamide dehydrogenase
F8WDY6	F8WDY6_HUMAN	Aldehyde dehydrogenase 7 family member A1
F8WDY7	F8WDY7_HUMAN	Cyclin T2
F8WDY8	F8WDY8_HUMAN	Uncharacterized protein
F8WDZ2	F8WDZ2_HUMAN	NADH:ubiquinone oxidoreductase subunit B5
F8WDZ3	F8WDZ3_HUMAN	CKLF like MARVEL transmembrane domain containing 7
F8WDZ4	F8WDZ4_HUMAN	BAF chromatin remodeling complex subunit BCL7B
F8WDZ5	F8WDZ5_HUMAN	Zinc finger protein 20
F8WDZ7	F8WDZ7_HUMAN	Ribosomal protein L14
F8WDZ8	F8WDZ8_HUMAN	Fascin actin-bundling protein 3
F8WDZ9	F8WDZ9_HUMAN	SHQ1, H/ACA ribonucleoprotein assembly factor
F8WE00	F8WE00_HUMAN	Major facilitator superfamily domain containing 9
F8WE02	F8WE02_HUMAN	Dynein regulatory complex subunit 1
F8WE05	F8WE05_HUMAN	MFNG O-fucosylpeptide 3-beta-N-acetylglucosaminyltransferase
F8WE06	F8WE06_HUMAN	Non-SMC condensin II complex subunit G2
F8WE07	F8WE07_HUMAN	Ubiquitin conjugating enzyme E2 D4 (putative)
F8WE09	F8WE09_HUMAN	Lipase H
F8WE10	F8WE10_HUMAN	LIM zinc finger domain containing 1
F8WE13	F8WE13_HUMAN	SWI/SNF related, matrix associated, actin dependent regulator of chromatin subfamily c member 1
F8WE15	F8WE15_HUMAN	Transmembrane protein 196
F8WE16	F8WE16_HUMAN	TIA1 cytotoxic granule associated RNA binding protein
F8WE18	F8WE18_HUMAN	BAF chromatin remodeling complex subunit BCL7B
F8WE19	F8WE19_HUMAN	Potassium calcium-activated channel subfamily M regulatory beta subunit 2
F8WE20	F8WE20_HUMAN	WD repeat domain 75
F8WE21	F8WE21_HUMAN	MFNG O-fucosylpeptide 3-beta-N-acetylglucosaminyltransferase
F8WE22	F8WE22_HUMAN	Sulfotransferase family 4A member 1
F8WE23	F8WE23_HUMAN	RNA binding motif protein 5
F8WE24	F8WE24_HUMAN	Trafficking protein particle complex subunit 10
F8WE25	F8WE25_HUMAN	Maestro heat like repeat family member 7
F8WE26	F8WE26_HUMAN	Metaxin 2
F8WE27	F8WE27_HUMAN	Interleukin 17 receptor C
F8WE28	F8WE28_HUMAN	Exo/endonuclease G
F8WE29	F8WE29_HUMAN	Target of myb1 membrane trafficking protein
F8WE30	F8WE30_HUMAN	ALG3 alpha-1,3- mannosyltransferase
F8WE31	F8WE31_HUMAN	Zinc finger protein 300
F8WE33	F8WE33_HUMAN	Neutral cholesterol ester hydrolase 1
F8WE34	F8WE34_HUMAN	Interferon gamma receptor 2
F8WE36	F8WE36_HUMAN	WD repeat domain 6
F8WE37	F8WE37_HUMAN	FA complementation group D2
F8WE38	F8WE38_HUMAN	Exo/endonuclease G
F8WE39	F8WE39_HUMAN	ARPC4-TTLL3 readthrough
F8WE40	F8WE40_HUMAN	Protein phosphatase 1 regulatory subunit 21
F8WE41	F8WE41_HUMAN	Nuclear cap binding protein subunit 2
F8WE43	F8WE43_HUMAN	Synaptoporin
F8WE44	F8WE44_HUMAN	Replication factor C subunit 4
F8WE45	F8WE45_HUMAN	Leucine rich repeat containing 7
F8WE47	F8WE47_HUMAN	Transmembrane protein 44
F8WE48	F8WE48_HUMAN	Zinc finger protein 844
F8WE50	F8WE50_HUMAN	Rabenosyn, RAB effector
F8WE52	F8WE52_HUMAN	Zinc finger protein 655
F8WE53	F8WE53_HUMAN	Aminoadipate-semialdehyde synthase
F8WE55	F8WE55_HUMAN	Dolichyl-phosphate N-acetylglucosaminephosphotransferase 1
F8WE56	F8WE56_HUMAN	General transcription factor IIA subunit 1 like
F8WE57	F8WE57_HUMAN	Mal, T cell differentiation protein like
F8WE58	F8WE58_HUMAN	Neuraminidase 4
F8WE59	F8WE59_HUMAN	GDP dissociation inhibitor 1
F8WE61	F8WE61_HUMAN	Caldesmon 1
F8WE63	F8WE63_HUMAN	Limb development membrane protein 1 like
F8WE64	F8WE64_HUMAN	Elongator acetyltransferase complex subunit 6
F8WE67	F8WE67_HUMAN	ER degradation enhancing alpha-mannosidase like protein 1
F8WE68	F8WE68_HUMAN	Reticulophagy regulator family member 2
F8WE69	F8WE69_HUMAN	SEL1L2 adaptor subunit of SYVN1 ubiquitin ligase
F8WE70	F8WE70_HUMAN	Serpin family B member 13
F8WE71	F8WE71_HUMAN	Protein phosphatase 1 catalytic subunit beta
F8WE72	F8WE72_HUMAN	SBDS ribosome maturation factor
F8WE74	F8WE74_HUMAN	Solute carrier family 25 member 17
F8WE76	F8WE76_HUMAN	Pentatricopeptide repeat domain 3
F8WE78	F8WE78_HUMAN	G protein subunit alpha i2
F8WE79	F8WE79_HUMAN	Early endosome antigen 1
F8WE80	F8WE80_HUMAN	Cell growth regulator with EF-hand domain 1
F8WE83	F8WE83_HUMAN	Renin binding protein
F8WE84	F8WE84_HUMAN	Actin related protein 3
F8WE85	F8WE85_HUMAN	FRAS1 related extracellular matrix 1
F8WE87	F8WE87_HUMAN	Adhesion G protein-coupled receptor F3
F8WE96	F8WE96_HUMAN	Transmembrane protein 237
F8WE97	F8WE97_HUMAN	Zinc finger protein 662
F8WE99	F8WE99_HUMAN	F-box and leucine rich repeat protein 2
F8WEA1	F8WEA1_HUMAN	Serine and arginine rich splicing factor 7
F8WEA2	F8WEA2_HUMAN	NME/NM23 family member 8
F8WEA3	F8WEA3_HUMAN	Myotubularin related protein 14
F8WEA5	F8WEA5_HUMAN	Meiosis 1 associated protein
F8WEA6	F8WEA6_HUMAN	Peptidase, mitochondrial processing subunit beta
F8WEA7	F8WEA7_HUMAN	Transmembrane protein 18
F8WEA8	F8WEA8_HUMAN	ST3 beta-galactoside alpha-2,3-sialyltransferase 5
F8WEB1	F8WEB1_HUMAN	Zinc finger protein 655
F8WEB2	F8WEB2_HUMAN	Dipeptidyl peptidase like 10
F8WEB4	F8WEB4_HUMAN	PAS domain containing serine/threonine kinase
F8WEB6	F8WEB6_HUMAN	Tyrosine 3-monooxygenase/tryptophan 5-monooxygenase activation protein eta
F8WEB7	F8WEB7_HUMAN	Ubiquitin protein ligase E3 component n-recognin 3
F8WEB9	F8WEB9_HUMAN	Abl interactor 2
F8WEC0	F8WEC0_HUMAN	Metabolism of cobalamin associated D
F8WEC1	F8WEC1_HUMAN	ELMO domain containing 3
F8WEC3	F8WEC3_HUMAN	Transducin beta like 2
F8WEC4	F8WEC4_HUMAN	Double PHD fingers 1
F8WEC6	F8WEC6_HUMAN	Solute carrier family 25 member 17
F8WEC8	F8WEC8_HUMAN	Peptidase, mitochondrial processing subunit beta
F8WED0	F8WED0_HUMAN	NOP58 ribonucleoprotein
F8WED2	F8WED2_HUMAN	CTD small phosphatase like
F8WED3	F8WED3_HUMAN	Capping actin protein of muscle Z-line subunit alpha 2
F8WED5	F8WED5_HUMAN	Microtubule interacting and trafficking domain containing 1
F8WED6	F8WED6_HUMAN	SUMO specific peptidase 2
F8WED7	F8WED7_HUMAN	SUMO specific peptidase 2
F8WED8	F8WED8_HUMAN	SEC14 like lipid binding 2
F8WED9	F8WED9_HUMAN	Ssu-2 homolog
F8WEE0	F8WEE0_HUMAN	Developmentally regulated GTP binding protein 1
F8WEE4	F8WEE4_HUMAN	Zinc finger AN1-type containing 2B
F8WEE7	F8WEE7_HUMAN	SEC14 like lipid binding 2
F8WEF1	F8WEF1_HUMAN	Ubiquinol-cytochrome c reductase core protein 1
F8WEF2	F8WEF2_HUMAN	COP9 signalosome subunit 8
F8WEF3	F8WEF3_HUMAN	LIM zinc finger domain containing 2
F8WEF5	F8WEF5_HUMAN	PHD and ring finger domains 1
F8WEF6	F8WEF6_HUMAN	Solute carrier family 25 member 20
F8WEF8	F8WEF8_HUMAN	Ess-2 splicing factor homolog
F8WEG1	F8WEG1_HUMAN	Transmembrane protein 184A
F8WEG2	F8WEG2_HUMAN	Golgi reassembly stacking protein 2
F8WEG5	F8WEG5_HUMAN	Interleukin 17 receptor C
F8WEG6	F8WEG6_HUMAN	Sorting nexin 17
F8WEG7	F8WEG7_HUMAN	Splicing factor 1
F8WEG8	F8WEG8_HUMAN	Protein activator of interferon induced protein kinase EIF2AK2
F8WEG9	F8WEG9_HUMAN	BPI fold containing family B member 4
F8WEH0	F8WEH0_HUMAN	NADH:ubiquinone oxidoreductase subunit A10
F8WEH1	F8WEH1_HUMAN	Solute carrier family 13 member 1
F8WEH2	F8WEH2_HUMAN	Transformer 2 alpha homolog
F8WEH3	F8WEH3_HUMAN	Ssemaphorin 4F
F8WEH5	F8WEH5_HUMAN	Acylaminoacyl-peptide hydrolase
F8WEH6	F8WEH6_HUMAN	ETS variant transcription factor 1
F8WEH7	F8WEH7_HUMAN	Ubiquitin conjugating enzyme E2 D4 (putative)
F8WEH9	F8WEH9_HUMAN	Golgi reassembly stacking protein 2
F8WEI0	F8WEI0_HUMAN	Pyrroline-5-carboxylate reductase 3
F8WEI1	F8WEI1_HUMAN	LY6/PLAUR domain containing 6B
F8WEI6	F8WEI6_HUMAN	Interferon related developmental regulator 2
F8WEI7	F8WEI7_HUMAN	Galectin 1
F8WEI8	F8WEI8_HUMAN	Coiled-coil domain containing 74A
F8WEJ0	F8WEJ0_HUMAN	Zinc finger protein 385D
F8WEJ1	F8WEJ1_HUMAN	DNA polymerase mu
F8WEJ4	F8WEJ4_HUMAN	Mediator complex subunit 15
F8WEJ8	F8WEJ8_HUMAN	FERM domain containing 5
F8WEJ9	F8WEJ9_HUMAN	SMYD family member 5
F8WEK0	F8WEK0_HUMAN	Cordon-bleu WH2 repeat protein like 1
F8WEK3	F8WEK3_HUMAN	Solute carrier family 12 member 9
F8WEK4	F8WEK4_HUMAN	Limb development membrane protein 1
F8WEK5	F8WEK5_HUMAN	Lectin, mannose binding 2 like
F8WEK6	F8WEK6_HUMAN	Eva-1 homolog C
F8WEK7	F8WEK7_HUMAN	NPR3 like, GATOR1 complex subunit
F8WEK8	F8WEK8_HUMAN	IQ motif containing F1
F8WEK9	F8WEK9_HUMAN	Transferrin
F8WEL2	F8WEL2_HUMAN	DUS4L-BCAP29 readthrough (Dihydrouridine synthase 4 like)
F8WEL3	F8WEL3_HUMAN	Mitochondrial inner membrane protein MPV17
F8WEL4	F8WEL4_HUMAN	Nucleoporin 35
F8WEL5	F8WEL5_HUMAN	Solute carrier family 30 member 6
F8WEL6	F8WEL6_HUMAN	Zinc finger protein 567
F8WEL7	F8WEL7_HUMAN	Cleavage and polyadenylation specific factor 4
F8WEL8	F8WEL8_HUMAN	Solute carrier family 25 member 40
F8WEM1	F8WEM1_HUMAN	Rap associating with DIL domain
F8WEM2	F8WEM2_HUMAN	SEC14 like lipid binding 4
F8WEM4	F8WEM4_HUMAN	Solute carrier family 13 member 1
F8WEM5	F8WEM5_HUMAN	Cbl proto-oncogene like 1
F8WEM7	F8WEM7_HUMAN	FAM3 metabolism regulating signaling molecule A
F8WEM8	F8WEM8_HUMAN	MORN repeat containing 2
F8WEM9	F8WEM9_HUMAN	Zinc finger protein 655
F8WEN0	F8WEN0_HUMAN	Zinc finger protein 789
F8WEN1	F8WEN1_HUMAN	Galactosidase beta 1
F8WEN2	F8WEN2_HUMAN	KAT8 regulatory NSL complex subunit 3
F8WEN3	F8WEN3_HUMAN	Phospholipase A2 group VI
F8WEN4	F8WEN4_HUMAN	Atlastin GTPase 2
F8WEN5	F8WEN5_HUMAN	Phosphatidylinositol glycan anchor biosynthesis class F
F8WEN6	F8WEN6_HUMAN	Xyloside xylosyltransferase 1
F8WEN7	F8WEN7_HUMAN	Mitochondrial fission process protein 1 (Mitochondrial 18 kDa protein)
F8WEN8	F8WEN8_HUMAN	Limb development membrane protein 1
F8WEN9	F8WEN9_HUMAN	ATPase H+ transporting V0 subunit d1
F8WEP0	F8WEP0_HUMAN	Exo/endonuclease G
F8WEP1	F8WEP1_HUMAN	Kynureninase
F8WEP3	F8WEP3_HUMAN	ADAMTS like 1
F8WEP4	F8WEP4_HUMAN	Cell adhesion molecule L1 like
F8WEP5	F8WEP5_HUMAN	Single-pass membrane protein with coiled-coil domains 1
F8WEP7	F8WEP7_HUMAN	Fetuin B
F8WEP9	F8WEP9_HUMAN	Semaphorin 3C
F8WEQ0	F8WEQ0_HUMAN	Alkaline phosphatase, intestinal
F8WEQ1	F8WEQ1_HUMAN	Emerin
F8WEQ2	F8WEQ2_HUMAN	Transmembrane 131 like
F8WEQ3	F8WEQ3_HUMAN	SH3 domain-binding protein 1
F8WEQ5	F8WEQ5_HUMAN	Sphingomyelin phosphodiesterase 4
F8WEQ6	F8WEQ6_HUMAN	RAS like proto-oncogene B
F8WEQ7	F8WEQ7_HUMAN	Programmed cell death 6 interacting protein
F8WEQ8	F8WEQ8_HUMAN	Leucine zipper like post translational regulator 1
F8WEQ9	F8WEQ9_HUMAN	Phospholipase A2 group VI
F8WER0	F8WER0_HUMAN	BSCL2 lipid droplet biogenesis associated, seipin
F8WER2	F8WER2_HUMAN	ADP ribosylation factor like GTPase 5A
F8WER5	F8WER5_HUMAN	Ubiquinol-cytochrome c reductase core protein 1
F8WER7	F8WER7_HUMAN	KRAB box domain containing 5
F8WER8	F8WER8_HUMAN	NFS1 cysteine desulfurase
F8WES2	F8WES2_HUMAN	Methylthioadenosine phosphorylase
F8WES3	F8WES3_HUMAN	SVOP like
F8WES4	F8WES4_HUMAN	Dedicator of cytokinesis 4
F8WES5	F8WES5_HUMAN	High mobility group 20B
F8WES7	F8WES7_HUMAN	Sulfatase modifying factor 2
F8WES8	F8WES8_HUMAN	THO complex subunit 5
F8WES9	F8WES9_HUMAN	HORMA domain containing 2
F8WET0	F8WET0_HUMAN	Aprataxin and PNKP like factor
F8WET1	F8WET1_HUMAN	Arginine vasopressin receptor 2
F8WET2	F8WET2_HUMAN	3-hydroxyisobutyrate dehydrogenase
F8WET3	F8WET3_HUMAN	WW and C2 domain containing 2
F8WET4	F8WET4_HUMAN	NFU1 iron-sulfur cluster scaffold
F8WET5	F8WET5_HUMAN	Islet cell autoantigen 1
F8WET6	F8WET6_HUMAN	SUMO specific peptidase 2
F8WET9	F8WET9_HUMAN	Ras homolog family member Q
F8WEU0	F8WEU0_HUMAN	Zn regulated GTPase metalloprotein activator 1B
F8WEU1	F8WEU1_HUMAN	SET domain and mariner transposase fusion gene
F8WEU2	F8WEU2_HUMAN	Phosphofructokinase, liver type
F8WEU3	F8WEU3_HUMAN	LUC7 like 2, pre-mRNA splicing factor
F8WEU5	F8WEU5_HUMAN	Zinc finger protein 197
F8WEU7	F8WEU7_HUMAN	Glutaminase 2
F8WEU8	F8WEU8_HUMAN	Ring finger protein 7
F8WEU9	F8WEU9_HUMAN	Zinc finger protein 782
F8WEV0	F8WEV0_HUMAN	Acyl-CoA dehydrogenase family member 11
F8WEV1	F8WEV1_HUMAN	Cilia and flagella associated protein 91
F8WEV2	F8WEV2_HUMAN	Chromosome 6 open reading frame 136
F8WEV4	F8WEV4_HUMAN	GLI family zinc finger 3
F8WEV5	F8WEV5_HUMAN	Splicing factor 1
F8WEV6	F8WEV6_HUMAN	Eukaryotic translation initiation factor 2B subunit delta
F8WEV7	F8WEV7_HUMAN	Sulfatase modifying factor 2
F8WEV8	F8WEV8_HUMAN	Roundabout guidance receptor 1
F8WEV9	F8WEV9_HUMAN	GLIS family zinc finger 3
F8WEW0	F8WEW0_HUMAN	Cyclase associated actin cytoskeleton regulatory protein 2
F8WEW1	F8WEW1_HUMAN	Histone acetyltransferase 1
F8WEW2	F8WEW2_HUMAN	Actin related protein 3
F8WEW3	F8WEW3_HUMAN	Procollagen-lysine,2-oxoglutarate 5-dioxygenase 2
F8WEW4	F8WEW4_HUMAN	Protein O-glucosyltransferase 1
F8WEW6	F8WEW6_HUMAN	Ring finger protein 8
F8WEW7	F8WEW7_HUMAN	Porcupine O-acyltransferase
F8WEW8	F8WEW8_HUMAN	FAM3 metabolism regulating signaling molecule A
F8WEX0	F8WEX0_HUMAN	Cilia and flagella associated protein 44
F8WEX2	F8WEX2_HUMAN	Transcription factor AP-2 alpha
F8WEX3	F8WEX3_HUMAN	CD200 molecule
F8WEX5	F8WEX5_HUMAN	Sulfatase modifying factor 2
F8WEX6	F8WEX6_HUMAN	Ring finger protein 13
F8WEY0	F8WEY0_HUMAN	Myeloid leukemia factor 1
F8WEY1	F8WEY1_HUMAN	5'-nucleotidase domain containing 2
F8WEY2	F8WEY2_HUMAN	Lysocardiolipin acyltransferase 1
F8WEY3	F8WEY3_HUMAN	Protein tyrosine phosphatase non-receptor type 7
F8WEY6	F8WEY6_HUMAN	Nuclear receptor subfamily 1 group H member 3
F8WEY7	F8WEY7_HUMAN	Muskelin 1
F8WEY8	F8WEY8_HUMAN	Makorin ring finger protein 1
F8WEY9	F8WEY9_HUMAN	Solute carrier family 25 member 25
F8WEZ0	F8WEZ0_HUMAN	Phosphoinositide kinase, FYVE-type zinc finger containing
F8WEZ1	F8WEZ1_HUMAN	Phospholipid scramblase
F8WEZ5	F8WEZ5_HUMAN	E2F transcription factor 6
F8WEZ6	F8WEZ6_HUMAN	Hematopoietic cell-specific Lyn substrate 1
F8WEZ7	F8WEZ7_HUMAN	Proline rich 5
F8WF00	F8WF00_HUMAN	Cadherin related family member 3
F8WF01	F8WF01_HUMAN	Nuclear VCP like
F8WF03	F8WF03_HUMAN	Sphingomyelin phosphodiesterase 4
F8WF04	F8WF04_HUMAN	ELL associated factor 2
F8WF06	F8WF06_HUMAN	Bifunctional methylenetetrahydrofolate dehydrogenase/cyclohydrolase, mitochondrial
F8WF07	F8WF07_HUMAN	Motile sperm domain containing 3
F8WF08	F8WF08_HUMAN	Protein tyrosine phosphatase non-receptor type 7
F8WF10	F8WF10_HUMAN	Cilia and flagella associated protein 91
F8WF11	F8WF11_HUMAN	Interferon gamma receptor 2
F8WF12	F8WF12_HUMAN	Golgin B1
F8WF13	F8WF13_HUMAN	Zinc finger C3HC-type containing 1
F8WF17	F8WF17_HUMAN	Galectin like
F8WF18	F8WF18_HUMAN	Eukaryotic translation initiation factor 2A
F8WF20	F8WF20_HUMAN	Integrin subunit beta 1 binding protein 1
F8WF21	F8WF21_HUMAN	Sucrase-isomaltase
F8WF22	F8WF22_HUMAN	THO complex subunit 7
F8WF23	F8WF23_HUMAN	Synaptoporin
F8WF24	F8WF24_HUMAN	RNA binding motif protein 39
F8WF25	F8WF25_HUMAN	Serine protease 16
F8WF26	F8WF26_HUMAN	Cellular inhibitor of PP2A
F8WF27	F8WF27_HUMAN	Transmembrane 4 L six family member 1
F8WF28	F8WF28_HUMAN	Solute carrier family 37 member 3
F8WF29	F8WF29_HUMAN	Fibroblast activation protein alpha
F8WF30	F8WF30_HUMAN	Importin 5
F8WF31	F8WF31_HUMAN	Ankyrin repeat and SOCS box containing 11
F8WF34	F8WF34_HUMAN	Isoamyl acetate hydrolyzing esterase 1 (putative)
F8WF35	F8WF35_HUMAN	TBC1 domain family member 15
F8WF36	F8WF36_HUMAN	PALM2 and AKAP2 fusion
F8WF37	F8WF37_HUMAN	Mitochondrial ribosomal protein L33
F8WF38	F8WF38_HUMAN	Gamma-aminobutyric acid type B receptor subunit 1
F8WF39	F8WF39_HUMAN	Caspase 8
F8WF40	F8WF40_HUMAN	Galactosidase beta 1
F8WF41	F8WF41_HUMAN	Mitogen-activated protein kinase kinase kinase 13
F8WF42	F8WF42_HUMAN	Paraoxonase 1
F8WF44	F8WF44_HUMAN	Glycerol kinase
F8WF45	F8WF45_HUMAN	TATA element modulatory factor 1
F8WF46	F8WF46_HUMAN	Methylcrotonyl-CoA carboxylase subunit 1
F8WF47	F8WF47_HUMAN	Tetraspanin 7
F8WF48	F8WF48_HUMAN	Translocation protein SEC62
F8WF49	F8WF49_HUMAN	DLG associated protein 4
F8WF50	F8WF50_HUMAN	RAB, member of RAS oncogene family like 3
F8WF51	F8WF51_HUMAN	Coiled-coil domain containing 138
F8WF52	F8WF52_HUMAN	NOP2/Sun RNA methyltransferase 3
F8WF53	F8WF53_HUMAN	Tetraspanin 7
F8WF54	F8WF54_HUMAN	Exostosin glycosyltransferase 1
F8WF55	F8WF55_HUMAN	CDK5 regulatory subunit associated protein 2
F8WF56	F8WF56_HUMAN	Lysine demethylase 5C
F8WF57	F8WF57_HUMAN	Sirtuin 2
F8WF58	F8WF58_HUMAN	Nitrilase family member 2
F8WF60	F8WF60_HUMAN	Leukemia NUP98 fusion partner 1
F8WF61	F8WF61_HUMAN	Cytohesin 1 interacting protein
F8WF62	F8WF62_HUMAN	Aminomethyltransferase
F8WF63	F8WF63_HUMAN	RNA binding motif protein 6
F8WF64	F8WF64_HUMAN	Crystallin zeta like 1
F8WF65	F8WF65_HUMAN	Eukaryotic translation elongation factor 1 beta 2
F8WF67	F8WF67_HUMAN	Zinc finger CCCH-type containing 15
F8WF68	F8WF68_HUMAN	Coiled-coil domain containing 191
F8WF71	F8WF71_HUMAN	Exportin 1
F8WF72	F8WF72_HUMAN	CFAP20 domain containing
F8WF73	F8WF73_HUMAN	RNA binding motif protein 39
F8WF75	F8WF75_HUMAN	Potassium channel tetramerization domain containing 20
F8WF76	F8WF76_HUMAN	DnaJ heat shock protein family (Hsp40) member A4
F8WF77	F8WF77_HUMAN	DBF4-CDC7 kinase regulatory subunit
F8WF78	F8WF78_HUMAN	Kelch like family member 18
F8WF79	F8WF79_HUMAN	Golgi reassembly stacking protein 2
F8WF82	F8WF82_HUMAN	STAG1 cohesin complex component
F8WF83	F8WF83_HUMAN	Solute carrier family 9 member A9
F8WF84	F8WF84_HUMAN	RNA polymerase II subunit J3
F8WF87	F8WF87_HUMAN	Solute carrier family 25 member 17
F8WF89	F8WF89_HUMAN	Bifunctional methylenetetrahydrofolate dehydrogenase/cyclohydrolase, mitochondrial
F8WF91	F8WF91_HUMAN	Centrosomal protein 97
F8WF92	F8WF92_HUMAN	Interleukin 1 receptor type 1
F8WF93	F8WF93_HUMAN	ALG3 alpha-1,3- mannosyltransferase
F8WF94	F8WF94_HUMAN	Histone deacetylase 11
F8WF96	F8WF96_HUMAN	Cyclin dependent kinase 14
F8WF97	F8WF97_HUMAN	Transketolase like 1
F8WF98	F8WF98_HUMAN	Negative elongation factor complex member A
F8WF99	F8WF99_HUMAN	C-type lectin domain family 2 member D
F8WFA0	F8WFA0_HUMAN	Sorting nexin 17
F8WFA1	F8WFA1_HUMAN	C-type lectin domain family 4 member E
F8WFA2	F8WFA2_HUMAN	Maestro heat like repeat family member 7
F8WFA3	F8WFA3_HUMAN	Poly(ADP-ribose) polymerase family member 11
F8WFA5	F8WFA5_HUMAN	ELL associated factor 1
F8WFA6	F8WFA6_HUMAN	RAD18 E3 ubiquitin protein ligase
F8WFA8	F8WFA8_HUMAN	Solute carrier family 2 member 11
F8WFA9	F8WFA9_HUMAN	Rhomboid domain containing 3
F8WFB0	F8WFB0_HUMAN	Grainyhead like transcription factor 1
F8WFB5	F8WFB5_HUMAN	Leucine rich repeats and calponin homology domain containing 3
F8WFB6	F8WFB6_HUMAN	Apoptosis inducing factor mitochondria associated 3
F8WFB7	F8WFB7_HUMAN	Ubiquitin conjugating enzyme E2 F (putative)
F8WFB8	F8WFB8_HUMAN	PDZ and LIM domain 2
F8WFB9	F8WFB9_HUMAN	SH3 domain containing GRB2 like, endophilin B2
F8WFC0	F8WFC0_HUMAN	Family with sequence similarity 185 member A
F8WFC1	F8WFC1_HUMAN	KRI1 homolog
F8WFC2	F8WFC2_HUMAN	Malate dehydrogenase 1
F8WFC3	F8WFC3_HUMAN	Regulator of microtubule dynamics 2
F8WFC4	F8WFC4_HUMAN	Myelin protein zero like 1
F8WFC5	F8WFC5_HUMAN	Myosin VIIA and Rab interacting protein
F8WFC6	F8WFC6_HUMAN	Large 60S subunit nuclear export GTPase 1
F8WFC7	F8WFC7_HUMAN	Creatine kinase, mitochondrial 1B
F8WFC9	F8WFC9_HUMAN	Eukaryotic translation elongation factor 1 beta 2
F8WFD0	F8WFD0_HUMAN	Zn regulated GTPase metalloprotein activator 1B
F8WFD3	F8WFD3_HUMAN	Uncharacterized protein
F8WFD5	F8WFD5_HUMAN	Phosphomannomutase 1
F8WFD6	F8WFD6_HUMAN	Chromosome 16 open reading frame 86
F8WFD7	F8WFD7_HUMAN	Minichromosome maintenance complex component 5
F8WFD8	F8WFD8_HUMAN	Ceramide kinase
F8WFD9	F8WFD9_HUMAN	Shisa family member 5
F8WFE0	F8WFE0_HUMAN	Trafficking protein particle complex subunit 14
F8WFE1	F8WFE1_HUMAN	Drebrin like
F8WFE3	F8WFE3_HUMAN	Dihydrouridine synthase 4 like
F8WFE4	F8WFE4_HUMAN	Regulatory factor X5
F8WFE5	F8WFE5_HUMAN	Arylacetamide deacetylase like 2
F8WFE7	F8WFE7_HUMAN	Active regulator of SIRT1 (40S ribosomal protein S19-binding protein 1)
F8WJN4	F8WJN4_HUMAN	cDNA FLJ36053 fis, clone TESTI2018276, highly similar to Amiloride-sensitive sodium channel subunit delta
F8WJN6	F8WJN6_HUMAN	Solute carrier family 6 member 15
F8WS75	F8WS75_HUMAN	MHC class I antigen
F8WS76	F8WS76_HUMAN	MHC class I antigen
F8WSC6	F8WSC6_HUMAN	MHC class I antigen
F8WSC7	F8WSC7_HUMAN	MHC class I antigen
F8WSJ2	F8WSJ2_HUMAN	MHC class I antigen
G0KXF1	G0KXF1_HUMAN	MHC class I antigen
G0KXF2	G0KXF2_HUMAN	MHC class I antigen
G0KXF3	G0KXF3_HUMAN	MHC class I antigen
G0KXF4	G0KXF4_HUMAN	MHC class I antigen
G0KXF5	G0KXF5_HUMAN	MHC class I antigen
G0KXF6	G0KXF6_HUMAN	MHC class I antigen
G0KXF7	G0KXF7_HUMAN	MHC class I antigen
G0KXF8	G0KXF8_HUMAN	MHC class I antigen
G0KXF9	G0KXF9_HUMAN	MHC class I antigen
G0KXG0	G0KXG0_HUMAN	MHC class I antigen
G0KXG1	G0KXG1_HUMAN	MHC class I antigen
G0KXG2	G0KXG2_HUMAN	MHC class I antigen
G0KXG3	G0KXG3_HUMAN	MHC class I antigen
G0KXG4	G0KXG4_HUMAN	MHC class I antigen
G0KXG5	G0KXG5_HUMAN	MHC class I antigen
G0KXG6	G0KXG6_HUMAN	MHC class I antigen
G0KXG7	G0KXG7_HUMAN	MHC class I antigen
G0KXG8	G0KXG8_HUMAN	MHC class I antigen
G0KXG9	G0KXG9_HUMAN	MHC class I antigen
G0KXH0	G0KXH0_HUMAN	MHC class I antigen
G0KXH1	G0KXH1_HUMAN	MHC class I antigen
G0KXH2	G0KXH2_HUMAN	MHC class I antigen
G0KXH3	G0KXH3_HUMAN	MHC class I antigen
G0KXH4	G0KXH4_HUMAN	MHC class I antigen
G0KXH5	G0KXH5_HUMAN	MHC class I antigen
G0KXH6	G0KXH6_HUMAN	MHC class I antigen
G0KXH7	G0KXH7_HUMAN	MHC class I antigen
G0KXH8	G0KXH8_HUMAN	MHC class I antigen
G0KXH9	G0KXH9_HUMAN	MHC class I antigen
G0KXI0	G0KXI0_HUMAN	MHC class I antigen
G0KXI1	G0KXI1_HUMAN	MHC class I antigen
G0KXI2	G0KXI2_HUMAN	MHC class I antigen
G0KXI3	G0KXI3_HUMAN	MHC class I antigen
G0KXI4	G0KXI4_HUMAN	MHC class I antigen
G0KXI5	G0KXI5_HUMAN	MHC class I antigen
G0KXI6	G0KXI6_HUMAN	MHC class I antigen
G0KXI7	G0KXI7_HUMAN	MHC class I antigen
G0KXI8	G0KXI8_HUMAN	MHC class I antigen
G0KXI9	G0KXI9_HUMAN	MHC class I antigen
G0KXJ0	G0KXJ0_HUMAN	MHC class I antigen
G0KXJ1	G0KXJ1_HUMAN	MHC class I antigen
G0KXJ2	G0KXJ2_HUMAN	MHC class I antigen
G0KXJ3	G0KXJ3_HUMAN	MHC class I antigen
G0KXJ4	G0KXJ4_HUMAN	MHC class I antigen
G0KXJ5	G0KXJ5_HUMAN	MHC class I antigen
G0KXJ6	G0KXJ6_HUMAN	MHC class I antigen
G0KXJ7	G0KXJ7_HUMAN	MHC class I antigen
G0KXJ8	G0KXJ8_HUMAN	MHC class I antigen
G0KXJ9	G0KXJ9_HUMAN	MHC class I antigen
G0KXK0	G0KXK0_HUMAN	MHC class I antigen
G0KXK1	G0KXK1_HUMAN	MHC class I antigen
G0KXK2	G0KXK2_HUMAN	MHC class I antigen
G0KXK3	G0KXK3_HUMAN	MHC class I antigen
G0KXK4	G0KXK4_HUMAN	MHC class I antigen
G0KXK5	G0KXK5_HUMAN	MHC class I antigen
G0KXK6	G0KXK6_HUMAN	MHC class I antigen
G0KYB4	G0KYB4_HUMAN	Putative mediator subunit 12 short
G0LNT1	G0LNT1_HUMAN	Transcription factor 4, isoform M
G0LNT2	G0LNT2_HUMAN	Transcription factor 4, isoform L
G0LNT3	G0LNT3_HUMAN	Transcription factor 4, isoform C
G0LNT4	G0LNT4_HUMAN	Transcription factor 4
G0LNT5	G0LNT5_HUMAN	Transcription factor 4, isoform E
G0LNT6	G0LNT6_HUMAN	Transcription factor 4, isoform R
G0LNT7	G0LNT7_HUMAN	Transcription factor 4
G0LNT8	G0LNT8_HUMAN	Transcription factor 4, isoform D
G0LXY7	G0LXY7_HUMAN	MHC class II antigen
G0LXY9	G0LXY9_HUMAN	MHC class I antigen
G0M6G0	G0M6G0_HUMAN	MHC class I antigen
G0M6G1	G0M6G1_HUMAN	MHC class I antigen
G0M6G2	G0M6G2_HUMAN	MHC class I antigen
G0M6G4	G0M6G4_HUMAN	MHC class I antigen
G0T3C4	G0T3C4_HUMAN	MHC class I antigen
G0TQY3	G0TQY3_HUMAN	Rhesus blood group D antigen
G0TQY4	G0TQY4_HUMAN	Rhesus blood group E antigen
G0TQY5	G0TQY5_HUMAN	Rhesus blood group C antigen
G0TQY6	G0TQY6_HUMAN	Lutheran blood group
G0TQY7	G0TQY7_HUMAN	Kell blood group antigen
G0UDG4	G0UDG4_HUMAN	MHC class I antigen
G0UE14	G0UE14_HUMAN	MHC class I antigen
G0W2J0	G0W2J0_HUMAN	MHC class I antigen
G0WJE9	G0WJE9_HUMAN	MHC class I antigen
G0WJF0	G0WJF0_HUMAN	MHC class I antigen
G0WJF1	G0WJF1_HUMAN	MHC class I antigen
G0WJF2	G0WJF2_HUMAN	MHC class I antigen
G0WJF3	G0WJF3_HUMAN	MHC class I antigen
G0WJF4	G0WJF4_HUMAN	MHC class II antigen
G0WV99	G0WV99_HUMAN	MHC class I antigen
G0WVA0	G0WVA0_HUMAN	MHC class I antigen
G0WVA1	G0WVA1_HUMAN	MHC class I antigen
G0WVA2	G0WVA2_HUMAN	MHC class I antigen
G0WVA3	G0WVA3_HUMAN	MHC class I antigen
G0WVA4	G0WVA4_HUMAN	MHC class I antigen
G0WVA5	G0WVA5_HUMAN	MHC class I antigen
G0WVA6	G0WVA6_HUMAN	MHC class I antigen
G0WVA7	G0WVA7_HUMAN	MHC class I antigen
G0WVA8	G0WVA8_HUMAN	MHC class I antigen
G0WVA9	G0WVA9_HUMAN	MHC class I antigen
G0WVB0	G0WVB0_HUMAN	MHC class I antigen
G0WVB1	G0WVB1_HUMAN	MHC class I antigen
G0WVB2	G0WVB2_HUMAN	MHC class I antigen
G0WVB3	G0WVB3_HUMAN	MHC class I antigen
G0WVB4	G0WVB4_HUMAN	MHC class I antigen
G0WVB5	G0WVB5_HUMAN	MHC class I antigen
G0WVB6	G0WVB6_HUMAN	MHC class I antigen
G0WVB7	G0WVB7_HUMAN	MHC class I antigen
G0WVB8	G0WVB8_HUMAN	MHC class I antigen
G0WVB9	G0WVB9_HUMAN	MHC class I antigen
G0WVC0	G0WVC0_HUMAN	MHC class I antigen
G0WVC1	G0WVC1_HUMAN	MHC class I antigen
G0WVC2	G0WVC2_HUMAN	MHC class I antigen
G0WVC3	G0WVC3_HUMAN	MHC class I antigen
G0WVC4	G0WVC4_HUMAN	MHC class I antigen
G0WVC5	G0WVC5_HUMAN	MHC class I antigen
G0WVC6	G0WVC6_HUMAN	MHC class I antigen
G0WVC7	G0WVC7_HUMAN	MHC class I antigen
G0WVC8	G0WVC8_HUMAN	MHC class I antigen
G0WVC9	G0WVC9_HUMAN	MHC class I antigen
G0WVD0	G0WVD0_HUMAN	MHC class I antigen
G0WVD1	G0WVD1_HUMAN	MHC class I antigen
G0WVD3	G0WVD3_HUMAN	MHC class II antigen
G0WVD4	G0WVD4_HUMAN	MHC class II antigen
G0WVD5	G0WVD5_HUMAN	MHC class II antigen
G0WVD6	G0WVD6_HUMAN	MHC class II antigen
G0WVD7	G0WVD7_HUMAN	MHC class II antigen
G0WVD8	G0WVD8_HUMAN	MHC class II antigen
G0WVD9	G0WVD9_HUMAN	MHC class II antigen
G0WVE0	G0WVE0_HUMAN	MHC class II antigen
G0WVE1	G0WVE1_HUMAN	MHC class II antigen
G0X8Q0	G0X8Q0_HUMAN	MHC class I antigen
G0X8Q1	G0X8Q1_HUMAN	MHC class I antigen
G0X8Q2	G0X8Q2_HUMAN	MHC class I antigen
G0X8Q3	G0X8Q3_HUMAN	MHC class I antigen
G0X8Q4	G0X8Q4_HUMAN	MHC class I antigen
G0X8Q5	G0X8Q5_HUMAN	MHC class I antigen
G0X8Q6	G0X8Q6_HUMAN	MHC class I antigen
G0X8Q7	G0X8Q7_HUMAN	MHC class I antigen
G0X8Q8	G0X8Q8_HUMAN	MHC class I antigen
G0X8Q9	G0X8Q9_HUMAN	MHC class I antigen
G0X8R0	G0X8R0_HUMAN	MHC class I antigen
G0X8R1	G0X8R1_HUMAN	MHC class I antigen
G0X8R2	G0X8R2_HUMAN	MHC class I antigen
G0X8R3	G0X8R3_HUMAN	MHC class I antigen
G0X8R4	G0X8R4_HUMAN	MHC class I antigen
G0X8R5	G0X8R5_HUMAN	MHC class I antigen
G0X8R6	G0X8R6_HUMAN	MHC class I antigen
G0X8R7	G0X8R7_HUMAN	MHC class I antigen
G0X8R8	G0X8R8_HUMAN	MHC class I antigen
G0X8R9	G0X8R9_HUMAN	MHC class I antigen
G0X8S0	G0X8S0_HUMAN	MHC class I antigen
G0X8S1	G0X8S1_HUMAN	MHC class I antigen
G0X8S2	G0X8S2_HUMAN	MHC class I antigen
G0X8S3	G0X8S3_HUMAN	MHC class I antigen
G0X8S4	G0X8S4_HUMAN	MHC class I antigen
G0X8S5	G0X8S5_HUMAN	MHC class I antigen
G0X8S6	G0X8S6_HUMAN	MHC class I antigen
G0X8S7	G0X8S7_HUMAN	MHC class I antigen
G0X8S8	G0X8S8_HUMAN	MHC class I antigen
G0X8S9	G0X8S9_HUMAN	MHC class I antigen
G0X8T0	G0X8T0_HUMAN	MHC class I antigen
G0X8T1	G0X8T1_HUMAN	MHC class I antigen
G0X8T2	G0X8T2_HUMAN	MHC class I antigen
G0X8T3	G0X8T3_HUMAN	MHC class I antigen
G0X8T4	G0X8T4_HUMAN	MHC class I antigen
G0X8T5	G0X8T5_HUMAN	MHC class I antigen
G0X8T6	G0X8T6_HUMAN	MHC class I antigen
G0X8T7	G0X8T7_HUMAN	MHC class I antigen
G0X8T8	G0X8T8_HUMAN	MHC class I antigen
G0X8T9	G0X8T9_HUMAN	MHC class I antigen
G0X8U0	G0X8U0_HUMAN	MHC class I antigen
G0X8U1	G0X8U1_HUMAN	MHC class I antigen
G0X8U2	G0X8U2_HUMAN	MHC class I antigen
G0X8U3	G0X8U3_HUMAN	MHC class II antigen
G0X8U4	G0X8U4_HUMAN	MHC class II antigen
G0X8U5	G0X8U5_HUMAN	MHC class II antigen
G0X8U6	G0X8U6_HUMAN	MHC class II antigen
G0X8U7	G0X8U7_HUMAN	MHC class II antigen
G0X8U8	G0X8U8_HUMAN	MHC class II antigen
G0X8U9	G0X8U9_HUMAN	MHC class II antigen
G0X8V0	G0X8V0_HUMAN	MHC class II antigen
G0X8V1	G0X8V1_HUMAN	MHC class II antigen
G0X8V2	G0X8V2_HUMAN	MHC class II antigen
G0XYD8	G0XYD8_HUMAN	Ceramide kinase-like
G0XYE7	G0XYE7_HUMAN	Ceramide kinase like (Ceramide kinase-like isoform 8) (Ceramide kinase-like protein isoform 8)
G0XYE8	G0XYE8_HUMAN	Ceramide kinase-like isoform 23
G0YW72	G0YW72_HUMAN	MHC class I antigen
G0YWD4	G0YWD4_HUMAN	MHC class II antigen
G0Z2K0	G0Z2K0_HUMAN	F-box and WD repeat domain containing 7 (F-box and WD repeat domain containing 7 isoform 2) (F-box and WD repeat domain containing 7 isoform 3) (F-box and WD repeat domain containing 7 isoform 4) (F-box and WD repeat domain containing 7 isoform 5) (F-box and WD repeat domain containing 7 isoform 6) (F-box and WD repeat domain containing 7 isoform 7)
G0Z2K5	G0Z2K5_HUMAN	MHC class I antigen
G0Z2K6	G0Z2K6_HUMAN	MHC class I antigen
G0Z2K7	G0Z2K7_HUMAN	MHC class I antigen
G0Z5I7	G0Z5I7_HUMAN	MHC class I antigen
G0Z5I8	G0Z5I8_HUMAN	MHC class II antigen
G0Z6Y5	G0Z6Y5_HUMAN	MHC class I antigen
G0Z6Y6	G0Z6Y6_HUMAN	MHC class I antigen
G0Z6Y7	G0Z6Y7_HUMAN	MHC class II antigen
G0Z6Y8	G0Z6Y8_HUMAN	MHC class II antigen
G0Z8B7	G0Z8B7_HUMAN	MHC class I antigen
G0Z8B8	G0Z8B8_HUMAN	MHC class I antigen
G0Z8B9	G0Z8B9_HUMAN	MHC class I antigen
G0Z8C0	G0Z8C0_HUMAN	MHC class I antigen
G0Z8C1	G0Z8C1_HUMAN	MHC class I antigen
G0Z8C2	G0Z8C2_HUMAN	MHC class I antigen
G0Z8C3	G0Z8C3_HUMAN	MHC class I antigen
G0Z8C4	G0Z8C4_HUMAN	MHC class I antigen
G0Z8C5	G0Z8C5_HUMAN	MHC class I antigen
G0Z8C6	G0Z8C6_HUMAN	MHC class I antigen
G0Z8C7	G0Z8C7_HUMAN	MHC class I antigen
G0Z8C8	G0Z8C8_HUMAN	MHC class I antigen
G0Z8C9	G0Z8C9_HUMAN	MHC class I antigen
G0Z8D0	G0Z8D0_HUMAN	MHC class I antigen
G0Z8D1	G0Z8D1_HUMAN	MHC class I antigen
G0Z8D2	G0Z8D2_HUMAN	MHC class I antigen
G0Z8D3	G0Z8D3_HUMAN	MHC class I antigen
G0Z8D4	G0Z8D4_HUMAN	MHC class I antigen
G0Z8D5	G0Z8D5_HUMAN	MHC class I antigen
G0Z8D6	G0Z8D6_HUMAN	MHC class I antigen
G0Z8D7	G0Z8D7_HUMAN	MHC class I antigen
G0Z8D8	G0Z8D8_HUMAN	MHC class I antigen
G0Z8D9	G0Z8D9_HUMAN	MHC class I antigen
G0Z8E0	G0Z8E0_HUMAN	MHC class I antigen
G0Z8E1	G0Z8E1_HUMAN	MHC class I antigen
G0Z8E2	G0Z8E2_HUMAN	MHC class I antigen
G0Z8E3	G0Z8E3_HUMAN	MHC class I antigen
G0Z8E4	G0Z8E4_HUMAN	MHC class I antigen
G0Z8E5	G0Z8E5_HUMAN	MHC class I antigen
G0Z8E6	G0Z8E6_HUMAN	MHC class I antigen
G0Z8E7	G0Z8E7_HUMAN	MHC class I antigen
G0Z8E8	G0Z8E8_HUMAN	MHC class I antigen
G0Z8E9	G0Z8E9_HUMAN	MHC class I antigen
G0Z8F0	G0Z8F0_HUMAN	MHC class I antigen
G0Z8F1	G0Z8F1_HUMAN	MHC class I antigen
G0Z8F2	G0Z8F2_HUMAN	MHC class I antigen
G0Z8F3	G0Z8F3_HUMAN	MHC class I antigen
G0Z8F4	G0Z8F4_HUMAN	MHC class I antigen
G0Z8F5	G0Z8F5_HUMAN	MHC class I antigen
G0Z8F6	G0Z8F6_HUMAN	MHC class I antigen
G0Z8F7	G0Z8F7_HUMAN	MHC class I antigen
G0Z8F8	G0Z8F8_HUMAN	MHC class II antigen
G0Z8F9	G0Z8F9_HUMAN	MHC class II antigen
G0Z8G0	G0Z8G0_HUMAN	MHC class II antigen
G0Z8G1	G0Z8G1_HUMAN	MHC class II antigen
G0Z8G2	G0Z8G2_HUMAN	MHC class II antigen
G0Z8G3	G0Z8G3_HUMAN	MHC class II antigen
G0Z8H5	G0Z8H5_HUMAN	MHC class I antigen
G0ZCM3	G0ZCM3_HUMAN	ATP-binding cassette transporter variant ABCC1delta-ex13
G0ZCM4	G0ZCM4_HUMAN	ATP-binding cassette transporter variant ABCC1delta-ex13&14
G0ZCM5	G0ZCM5_HUMAN	ATP-binding cassette transporter variant ABCC1delta-ex25&26
G0ZCM6	G0ZCM6_HUMAN	ATP-binding cassette transporter variant ABCC1delta-ex25
G0ZDR8	G0ZDR8_HUMAN	MHC class I antigen
G0ZDR9	G0ZDR9_HUMAN	MHC class I antigen
G0ZDS0	G0ZDS0_HUMAN	MHC class I antigen
G0ZDS1	G0ZDS1_HUMAN	MHC class I antigen
G0ZDS2	G0ZDS2_HUMAN	MHC class I antigen
G0ZDS3	G0ZDS3_HUMAN	MHC class I antigen
G0ZDS4	G0ZDS4_HUMAN	MHC class I antigen
G0ZDS5	G0ZDS5_HUMAN	MHC class I antigen
G0ZDS6	G0ZDS6_HUMAN	MHC class I antigen
G0ZDS7	G0ZDS7_HUMAN	MHC class I antigen
G0ZDS8	G0ZDS8_HUMAN	MHC class I antigen
G0ZDS9	G0ZDS9_HUMAN	MHC class I antigen
G0ZDT0	G0ZDT0_HUMAN	MHC class I antigen
G0ZDT1	G0ZDT1_HUMAN	MHC class I antigen
G0ZDT2	G0ZDT2_HUMAN	MHC class I antigen
G0ZDT3	G0ZDT3_HUMAN	MHC class I antigen
G0ZDT4	G0ZDT4_HUMAN	MHC class I antigen
G0ZDT5	G0ZDT5_HUMAN	MHC class I antigen
G0ZDT6	G0ZDT6_HUMAN	MHC class I antigen
G0ZDT7	G0ZDT7_HUMAN	MHC class I antigen
G0ZDT8	G0ZDT8_HUMAN	MHC class I antigen
G0ZDT9	G0ZDT9_HUMAN	MHC class I antigen
G0ZDU0	G0ZDU0_HUMAN	MHC class I antigen
G0ZDU1	G0ZDU1_HUMAN	MHC class I antigen
G0ZDU2	G0ZDU2_HUMAN	MHC class I antigen
G0ZDU3	G0ZDU3_HUMAN	MHC class I antigen
G0ZDU4	G0ZDU4_HUMAN	MHC class I antigen
G0ZDU5	G0ZDU5_HUMAN	MHC class I antigen
G0ZDU6	G0ZDU6_HUMAN	MHC class I antigen
G0ZDU7	G0ZDU7_HUMAN	MHC class I antigen
G0ZDU8	G0ZDU8_HUMAN	MHC class I antigen
G0ZDU9	G0ZDU9_HUMAN	MHC class I antigen
G0ZDV0	G0ZDV0_HUMAN	MHC class I antigen
G0ZDV1	G0ZDV1_HUMAN	MHC class I antigen
G0ZDV2	G0ZDV2_HUMAN	MHC class I antigen
G0ZDV3	G0ZDV3_HUMAN	MHC class I antigen
G0ZDV4	G0ZDV4_HUMAN	MHC class I antigen
G0ZDV5	G0ZDV5_HUMAN	MHC class I antigen
G0ZDV6	G0ZDV6_HUMAN	MHC class I antigen
G0ZDV7	G0ZDV7_HUMAN	MHC class I antigen
G0ZDV8	G0ZDV8_HUMAN	MHC class I antigen
G0ZDV9	G0ZDV9_HUMAN	MHC class I antigen
G0ZDW0	G0ZDW0_HUMAN	MHC class I antigen
G0ZDW1	G0ZDW1_HUMAN	MHC class I antigen
G0ZDW2	G0ZDW2_HUMAN	MHC class I antigen
G0ZDW3	G0ZDW3_HUMAN	MHC class I antigen
G0ZDW4	G0ZDW4_HUMAN	MHC class I antigen
G0ZDW5	G0ZDW5_HUMAN	MHC class I antigen
G0ZDW6	G0ZDW6_HUMAN	MHC class I antigen
G0ZDW7	G0ZDW7_HUMAN	MHC class I antigen
G0ZDW8	G0ZDW8_HUMAN	MHC class I antigen
G0ZDW9	G0ZDW9_HUMAN	MHC class I antigen
G0ZDX0	G0ZDX0_HUMAN	MHC class I antigen
G0ZDX1	G0ZDX1_HUMAN	MHC class II antigen
G0ZDX2	G0ZDX2_HUMAN	MHC class II antigen
G0ZDX3	G0ZDX3_HUMAN	MHC class II antigen
G0ZDX4	G0ZDX4_HUMAN	MHC class II antigen
G0ZDX5	G0ZDX5_HUMAN	MHC class II antigen
G0ZDX6	G0ZDX6_HUMAN	MHC class II antigen
G0ZDX7	G0ZDX7_HUMAN	MHC class II antigen
G0ZDX8	G0ZDX8_HUMAN	MHC class II antigen
G0ZDX9	G0ZDX9_HUMAN	MHC class II antigen
G0ZE05	G0ZE05_HUMAN	MHC class I antigen
G0ZFQ0	G0ZFQ0_HUMAN	Vascular cell adhesion molecule 1
G0ZI12	G0ZI12_HUMAN	Vascular cell adhesion molecule 1
G0ZL81	G0ZL81_HUMAN	Potassium voltage-gated channel subfamily H member 2 isoform a
G0ZMF1	G0ZMF1_HUMAN	MHC class I antigen
G0ZMF2	G0ZMF2_HUMAN	MHC class I antigen
G0ZMF3	G0ZMF3_HUMAN	MHC class I antigen
G0ZMF4	G0ZMF4_HUMAN	MHC class I antigen
G0ZMF5	G0ZMF5_HUMAN	MHC class I antigen
G0ZMF6	G0ZMF6_HUMAN	MHC class I antigen
G0ZMF7	G0ZMF7_HUMAN	MHC class I antigen
G0ZMF8	G0ZMF8_HUMAN	MHC class I antigen
G0ZMF9	G0ZMF9_HUMAN	MHC class I antigen
G0ZMG0	G0ZMG0_HUMAN	MHC class I antigen
G0ZMG1	G0ZMG1_HUMAN	MHC class I antigen
G0ZMG2	G0ZMG2_HUMAN	MHC class I antigen
G0ZMG3	G0ZMG3_HUMAN	MHC class I antigen
G0ZMG4	G0ZMG4_HUMAN	MHC class I antigen
G0ZMG5	G0ZMG5_HUMAN	MHC class I antigen
G0ZMG6	G0ZMG6_HUMAN	MHC class I antigen
G0ZMG7	G0ZMG7_HUMAN	MHC class I antigen
G0ZMG8	G0ZMG8_HUMAN	MHC class I antigen
G0ZMG9	G0ZMG9_HUMAN	MHC class I antigen
G0ZMH0	G0ZMH0_HUMAN	MHC class I antigen
G0ZMH1	G0ZMH1_HUMAN	MHC class I antigen
G0ZMH3	G0ZMH3_HUMAN	MHC class I antigen
G0ZMH4	G0ZMH4_HUMAN	MHC class I antigen
G0ZMH5	G0ZMH5_HUMAN	MHC class I antigen
G0ZMH6	G0ZMH6_HUMAN	MHC class I antigen
G0ZMH7	G0ZMH7_HUMAN	MHC class I antigen
G0ZMH8	G0ZMH8_HUMAN	MHC class I antigen
G0ZMH9	G0ZMH9_HUMAN	MHC class I antigen
G0ZMI0	G0ZMI0_HUMAN	MHC class I antigen
G0ZMI1	G0ZMI1_HUMAN	MHC class I antigen
G0ZMI2	G0ZMI2_HUMAN	MHC class I antigen
G0ZMI3	G0ZMI3_HUMAN	MHC class I antigen
G0ZMI4	G0ZMI4_HUMAN	MHC class I antigen
G0ZMI5	G0ZMI5_HUMAN	MHC class I antigen
G0ZMI6	G0ZMI6_HUMAN	MHC class I antigen
G0ZMI7	G0ZMI7_HUMAN	MHC class I antigen
G0ZMI8	G0ZMI8_HUMAN	MHC class I antigen
G0ZMI9	G0ZMI9_HUMAN	MHC class I antigen
G0ZMJ0	G0ZMJ0_HUMAN	MHC class I antigen
G0ZMJ1	G0ZMJ1_HUMAN	MHC class I antigen
G0ZMJ2	G0ZMJ2_HUMAN	MHC class I antigen
G0ZMJ3	G0ZMJ3_HUMAN	MHC class I antigen
G0ZMJ4	G0ZMJ4_HUMAN	MHC class I antigen
G0ZMJ5	G0ZMJ5_HUMAN	MHC class I antigen
G0ZMJ6	G0ZMJ6_HUMAN	MHC class I antigen
G0ZMJ7	G0ZMJ7_HUMAN	MHC class I antigen
G0ZMJ8	G0ZMJ8_HUMAN	MHC class I antigen
G0ZMJ9	G0ZMJ9_HUMAN	MHC class I antigen
G0ZMK0	G0ZMK0_HUMAN	MHC class I antigen
G0ZMK1	G0ZMK1_HUMAN	MHC class I antigen
G0ZMK2	G0ZMK2_HUMAN	MHC class I antigen
G0ZMK3	G0ZMK3_HUMAN	MHC class I antigen
G0ZMK4	G0ZMK4_HUMAN	MHC class I antigen
G0ZMK5	G0ZMK5_HUMAN	MHC class I antigen
G0ZMK6	G0ZMK6_HUMAN	MHC class I antigen
G0ZMK7	G0ZMK7_HUMAN	MHC class I antigen
G0ZMK8	G0ZMK8_HUMAN	MHC class I antigen
G0ZMK9	G0ZMK9_HUMAN	MHC class I antigen
G0ZML0	G0ZML0_HUMAN	MHC class I antigen
G0ZML1	G0ZML1_HUMAN	MHC class I antigen
G0ZML2	G0ZML2_HUMAN	MHC class I antigen
G0ZML3	G0ZML3_HUMAN	MHC class I antigen
G0ZML4	G0ZML4_HUMAN	MHC class I antigen
G0ZML5	G0ZML5_HUMAN	MHC class I antigen
G0ZML6	G0ZML6_HUMAN	MHC class I antigen
G0ZML7	G0ZML7_HUMAN	MHC class I antigen
G0ZML8	G0ZML8_HUMAN	MHC class I antigen
G0ZML9	G0ZML9_HUMAN	MHC class I antigen
G0ZMM0	G0ZMM0_HUMAN	MHC class I antigen
G0ZMM1	G0ZMM1_HUMAN	MHC class I antigen
G0ZMM2	G0ZMM2_HUMAN	MHC class I antigen
G0ZMM3	G0ZMM3_HUMAN	MHC class I antigen
G0ZMM4	G0ZMM4_HUMAN	MHC class I antigen
G0ZMM5	G0ZMM5_HUMAN	MHC class I antigen
G0ZMM6	G0ZMM6_HUMAN	MHC class I antigen
G0ZMM7	G0ZMM7_HUMAN	MHC class I antigen
G0ZMM8	G0ZMM8_HUMAN	MHC class II antigen
G0ZMM9	G0ZMM9_HUMAN	MHC class II antigen
G0ZMN0	G0ZMN0_HUMAN	MHC class II antigen
G0ZMN1	G0ZMN1_HUMAN	MHC class II antigen
G0ZMN2	G0ZMN2_HUMAN	MHC class II antigen
G0ZMZ0	G0ZMZ0_HUMAN	MHC class I antigen
G0ZPP3	G0ZPP3_HUMAN	MHC class II antigen
G0ZPP4	G0ZPP4_HUMAN	MHC class I antigen
G0ZPP5	G0ZPP5_HUMAN	MHC class I antigen
G0ZPP6	G0ZPP6_HUMAN	MHC class II antigen
G0ZTB0	G0ZTB0_HUMAN	MHC class II antigen
G1APU8	G1APU8_HUMAN	Transglutaminase 1 isoform
G1AUC2	G1AUC2_HUMAN	Rhesus blood group D antigen allele DIII type 7
G1AUC3	G1AUC3_HUMAN	Rhesus blood group CE antigen
G1BEN3	G1BEN3_HUMAN	MHC class I antigen
G1BEN4	G1BEN4_HUMAN	MHC class I antigen
G1BEX2	G1BEX2_HUMAN	MHC class I antigen
G1BEX3	G1BEX3_HUMAN	MHC class I antigen
G1BEX4	G1BEX4_HUMAN	MHC class I antigen
G1BJ51	G1BJ51_HUMAN	MHC class I antigen
G1C121	G1C121_HUMAN	MHC class I antigen
G1C122	G1C122_HUMAN	MHC class I antigen
G1CD91	G1CD91_HUMAN	MHC class II antigen
G1CT06	G1CT06_HUMAN	Amino acid transporter
G1DHD3	G1DHD3_HUMAN	MHC class I antigen
G1DUW3	G1DUW3_HUMAN	MHC class II antigen
G1DUW4	G1DUW4_HUMAN	Truncated MHC class I antigen
G1DUW5	G1DUW5_HUMAN	MHC class I antigen
G1EFQ4	G1EFQ4_HUMAN	MHC class I chain-related protein B
G1EGZ4	G1EGZ4_HUMAN	MHC class I antigen
G1EGZ5	G1EGZ5_HUMAN	MHC class I antigen
G1EGZ6	G1EGZ6_HUMAN	MHC class I antigen
G1EGZ7	G1EGZ7_HUMAN	MHC class II antigen
G1EMJ3	G1EMJ3_HUMAN	MHC class I antigen
G1EMJ4	G1EMJ4_HUMAN	MHC class I antigen
G1EMJ5	G1EMJ5_HUMAN	MHC class I antigen
G1EMJ6	G1EMJ6_HUMAN	MHC class I antigen
G1EMJ7	G1EMJ7_HUMAN	MHC class I antigen
G1EMJ8	G1EMJ8_HUMAN	MHC class I antigen
G1EMJ9	G1EMJ9_HUMAN	MHC class I antigen
G1EMK0	G1EMK0_HUMAN	MHC class I antigen
G1EMK1	G1EMK1_HUMAN	MHC class I antigen
G1EMK2	G1EMK2_HUMAN	MHC class I antigen
G1EMK3	G1EMK3_HUMAN	MHC class I antigen
G1EMK4	G1EMK4_HUMAN	MHC class I antigen
G1EMK5	G1EMK5_HUMAN	MHC class I antigen
G1EMK6	G1EMK6_HUMAN	MHC class I antigen
G1EMK7	G1EMK7_HUMAN	MHC class I antigen
G1EMK8	G1EMK8_HUMAN	MHC class I antigen
G1EMK9	G1EMK9_HUMAN	MHC class I antigen
G1EML0	G1EML0_HUMAN	MHC class I antigen
G1EML1	G1EML1_HUMAN	MHC class I antigen
G1EML2	G1EML2_HUMAN	MHC class I antigen
G1EML3	G1EML3_HUMAN	MHC class I antigen
G1EML4	G1EML4_HUMAN	MHC class I antigen
G1EML5	G1EML5_HUMAN	MHC class I antigen
G1EML6	G1EML6_HUMAN	MHC class I antigen
G1EML7	G1EML7_HUMAN	MHC class I antigen
G1EML8	G1EML8_HUMAN	MHC class I antigen
G1EML9	G1EML9_HUMAN	MHC class I antigen
G1EMM0	G1EMM0_HUMAN	MHC class I antigen
G1EMM1	G1EMM1_HUMAN	MHC class I antigen
G1EMM2	G1EMM2_HUMAN	MHC class I antigen
G1EMM3	G1EMM3_HUMAN	MHC class I antigen
G1EMM4	G1EMM4_HUMAN	MHC class I antigen
G1EMM5	G1EMM5_HUMAN	MHC class I antigen
G1EMM6	G1EMM6_HUMAN	MHC class I antigen
G1EMM7	G1EMM7_HUMAN	MHC class I antigen
G1EMM8	G1EMM8_HUMAN	MHC class I antigen
G1EMM9	G1EMM9_HUMAN	MHC class I antigen
G1EMN0	G1EMN0_HUMAN	MHC class I antigen
G1EMN1	G1EMN1_HUMAN	MHC class I antigen
G1EMN2	G1EMN2_HUMAN	MHC class I antigen
G1EMN3	G1EMN3_HUMAN	MHC class I antigen
G1EMN4	G1EMN4_HUMAN	MHC class I antigen
G1EMN5	G1EMN5_HUMAN	MHC class I antigen
G1EMN6	G1EMN6_HUMAN	MHC class I antigen
G1EMN7	G1EMN7_HUMAN	MHC class I antigen
G1EMN8	G1EMN8_HUMAN	MHC class I antigen
G1EMN9	G1EMN9_HUMAN	MHC class I antigen
G1EMP0	G1EMP0_HUMAN	MHC class I antigen
G1EMP1	G1EMP1_HUMAN	MHC class I antigen
G1EMP2	G1EMP2_HUMAN	MHC class I antigen
G1EMP3	G1EMP3_HUMAN	MHC class I antigen
G1EMP4	G1EMP4_HUMAN	MHC class I antigen
G1EMP5	G1EMP5_HUMAN	MHC class I antigen
G1EMP6	G1EMP6_HUMAN	MHC class I antigen
G1EMP7	G1EMP7_HUMAN	MHC class I antigen
G1EMP8	G1EMP8_HUMAN	MHC class I antigen
G1EMP9	G1EMP9_HUMAN	MHC class I antigen
G1EMQ0	G1EMQ0_HUMAN	MHC class I antigen
G1EMQ1	G1EMQ1_HUMAN	MHC class I antigen
G1EMQ2	G1EMQ2_HUMAN	MHC class I antigen
G1EMQ3	G1EMQ3_HUMAN	MHC class I antigen
G1EMQ4	G1EMQ4_HUMAN	MHC class I antigen
G1EMQ5	G1EMQ5_HUMAN	MHC class I antigen
G1EMQ6	G1EMQ6_HUMAN	MHC class I antigen
G1EMQ7	G1EMQ7_HUMAN	MHC class I antigen
G1EMQ8	G1EMQ8_HUMAN	MHC class I antigen
G1EMQ9	G1EMQ9_HUMAN	MHC class I antigen
G1EMR0	G1EMR0_HUMAN	MHC class I antigen
G1EMR1	G1EMR1_HUMAN	MHC class I antigen
G1EMR2	G1EMR2_HUMAN	MHC class I antigen
G1EMR3	G1EMR3_HUMAN	MHC class I antigen
G1EMR4	G1EMR4_HUMAN	MHC class I antigen
G1EMR5	G1EMR5_HUMAN	MHC class I antigen
G1EMR6	G1EMR6_HUMAN	MHC class I antigen
G1EMR7	G1EMR7_HUMAN	MHC class I antigen
G1EMR8	G1EMR8_HUMAN	MHC class I antigen
G1EMR9	G1EMR9_HUMAN	MHC class I antigen
G1EMS0	G1EMS0_HUMAN	MHC class I antigen
G1EMS1	G1EMS1_HUMAN	MHC class I antigen
G1EMS2	G1EMS2_HUMAN	MHC class I antigen
G1EMS3	G1EMS3_HUMAN	MHC class I antigen
G1EMS4	G1EMS4_HUMAN	MHC class I antigen
G1EMS5	G1EMS5_HUMAN	MHC class I antigen
G1EMS6	G1EMS6_HUMAN	MHC class I antigen
G1EMS7	G1EMS7_HUMAN	MHC class I antigen
G1EMS8	G1EMS8_HUMAN	MHC class I antigen
G1EMS9	G1EMS9_HUMAN	MHC class I antigen
G1EMT0	G1EMT0_HUMAN	MHC class I antigen
G1EMT1	G1EMT1_HUMAN	MHC class I antigen
G1EMT2	G1EMT2_HUMAN	MHC class I antigen
G1EMT3	G1EMT3_HUMAN	MHC class I antigen
G1EMT4	G1EMT4_HUMAN	MHC class I antigen
G1EMT5	G1EMT5_HUMAN	MHC class I antigen
G1EMT6	G1EMT6_HUMAN	MHC class I antigen
G1EMT7	G1EMT7_HUMAN	MHC class I antigen
G1EMT8	G1EMT8_HUMAN	MHC class I antigen
G1EMT9	G1EMT9_HUMAN	MHC class I antigen
G1EMU0	G1EMU0_HUMAN	MHC class I antigen
G1EMU1	G1EMU1_HUMAN	MHC class I antigen
G1EMU2	G1EMU2_HUMAN	MHC class I antigen
G1EMU3	G1EMU3_HUMAN	MHC class I antigen
G1EMU4	G1EMU4_HUMAN	MHC class I antigen
G1EMU5	G1EMU5_HUMAN	MHC class I antigen
G1EMU6	G1EMU6_HUMAN	MHC class I antigen
G1EMU7	G1EMU7_HUMAN	MHC class I antigen
G1EMU8	G1EMU8_HUMAN	MHC class I antigen
G1EMU9	G1EMU9_HUMAN	MHC class I antigen
G1EMV0	G1EMV0_HUMAN	MHC class I antigen
G1EMV1	G1EMV1_HUMAN	MHC class I antigen
G1EMV2	G1EMV2_HUMAN	MHC class I antigen
G1EMV3	G1EMV3_HUMAN	MHC class I antigen
G1EMV4	G1EMV4_HUMAN	MHC class I antigen
G1EMV5	G1EMV5_HUMAN	MHC class II antigen
G1EMV6	G1EMV6_HUMAN	MHC class II antigen
G1EMV7	G1EMV7_HUMAN	MHC class II antigen
G1EMV8	G1EMV8_HUMAN	MHC class II antigen
G1EMV9	G1EMV9_HUMAN	MHC class II antigen
G1EMW0	G1EMW0_HUMAN	MHC class II antigen
G1EMW1	G1EMW1_HUMAN	MHC class II antigen
G1EMW2	G1EMW2_HUMAN	MHC class II antigen
G1EMW3	G1EMW3_HUMAN	MHC class II antigen
G1EMW4	G1EMW4_HUMAN	MHC class II antigen
G1EMW5	G1EMW5_HUMAN	MHC class II antigen
G1EMW6	G1EMW6_HUMAN	MHC class II antigen
G1EMW7	G1EMW7_HUMAN	MHC class II antigen
G1EMW8	G1EMW8_HUMAN	MHC class II antigen
G1EMW9	G1EMW9_HUMAN	MHC class II antigen
G1EMX0	G1EMX0_HUMAN	MHC class II antigen
G1EMX1	G1EMX1_HUMAN	MHC class II antigen
G1EMX2	G1EMX2_HUMAN	MHC class II antigen
G1EMX3	G1EMX3_HUMAN	MHC class II antigen
G1EMX4	G1EMX4_HUMAN	MHC class II antigen
G1EMX5	G1EMX5_HUMAN	MHC class II antigen
G1EMX6	G1EMX6_HUMAN	MHC class II antigen
G1EMX7	G1EMX7_HUMAN	MHC class II antigen
G1EMX8	G1EMX8_HUMAN	MHC class II antigen
G1EMX9	G1EMX9_HUMAN	MHC class II antigen
G1EMY0	G1EMY0_HUMAN	MHC class II antigen
G1EMY1	G1EMY1_HUMAN	MHC class II antigen
G1EMY2	G1EMY2_HUMAN	MHC class II antigen
G1EMY3	G1EMY3_HUMAN	MHC class II antigen
G1EMY4	G1EMY4_HUMAN	MHC class II antigen
G1EMY5	G1EMY5_HUMAN	MHC class II antigen
G1EMY6	G1EMY6_HUMAN	MHC class II antigen
G1EMY7	G1EMY7_HUMAN	MHC class II antigen
G1EMY8	G1EMY8_HUMAN	MHC class II antigen
G1EMY9	G1EMY9_HUMAN	MHC class II antigen
G1EMZ0	G1EMZ0_HUMAN	MHC class II antigen
G1EMZ1	G1EMZ1_HUMAN	MHC class II antigen
G1EMZ2	G1EMZ2_HUMAN	MHC class II antigen
G1EMZ3	G1EMZ3_HUMAN	MHC class II antigen
G1EMZ4	G1EMZ4_HUMAN	MHC class II antigen
G1EMZ5	G1EMZ5_HUMAN	MHC class II antigen
G1EMZ6	G1EMZ6_HUMAN	MHC class II antigen
G1EMZ7	G1EMZ7_HUMAN	MHC class II antigen
G1EMZ8	G1EMZ8_HUMAN	MHC class II antigen
G1EMZ9	G1EMZ9_HUMAN	MHC class II antigen
G1EN00	G1EN00_HUMAN	MHC class II antigen
G1EN01	G1EN01_HUMAN	MHC class II antigen
G1EN02	G1EN02_HUMAN	MHC class II antigen
G1EN03	G1EN03_HUMAN	MHC class II antigen
G1EN04	G1EN04_HUMAN	MHC class II antigen
G1EN05	G1EN05_HUMAN	MHC class II antigen
G1EN06	G1EN06_HUMAN	MHC class II antigen
G1EN07	G1EN07_HUMAN	MHC class II antigen
G1EN08	G1EN08_HUMAN	MHC class II antigen
G1EN09	G1EN09_HUMAN	MHC class II antigen
G1EN10	G1EN10_HUMAN	MHC class II antigen
G1EN11	G1EN11_HUMAN	MHC class II antigen
G1EN12	G1EN12_HUMAN	MHC class II antigen
G1EN13	G1EN13_HUMAN	MHC class II antigen
G1EN14	G1EN14_HUMAN	MHC class II antigen
G1EN15	G1EN15_HUMAN	MHC class II antigen
G1EN16	G1EN16_HUMAN	MHC class II antigen
G1EN17	G1EN17_HUMAN	MHC class II antigen
G1EN18	G1EN18_HUMAN	MHC class II antigen
G1EN19	G1EN19_HUMAN	MHC class II antigen
G1EN20	G1EN20_HUMAN	MHC class II antigen
G1EN21	G1EN21_HUMAN	MHC class II antigen
G1EN22	G1EN22_HUMAN	MHC class II antigen
G1EN23	G1EN23_HUMAN	MHC class II antigen
G1EN24	G1EN24_HUMAN	MHC class II antigen
G1EN25	G1EN25_HUMAN	MHC class II antigen
G1EN26	G1EN26_HUMAN	MHC class II antigen
G1EN27	G1EN27_HUMAN	MHC class II antigen
G1EN28	G1EN28_HUMAN	MHC class II antigen
G1EN29	G1EN29_HUMAN	MHC class II antigen
G1EN44	G1EN44_HUMAN	GDCG4p14.1
G1EN45	G1EN45_HUMAN	GDCG4p14.2
G1EN99	G1EN99_HUMAN	MHC class I antigen
G1ENA0	G1ENA0_HUMAN	MHC class I antigen
G1ENA1	G1ENA1_HUMAN	MHC class I antigen
G1ENA2	G1ENA2_HUMAN	MHC class I antigen
G1ENA3	G1ENA3_HUMAN	MHC class I antigen
G1ENA4	G1ENA4_HUMAN	MHC class I antigen
G1ENA5	G1ENA5_HUMAN	MHC class I antigen
G1ENA6	G1ENA6_HUMAN	MHC class I antigen
G1ENA7	G1ENA7_HUMAN	MHC class I antigen
G1ENA8	G1ENA8_HUMAN	MHC class I antigen
G1ENA9	G1ENA9_HUMAN	MHC class I antigen
G1ENB0	G1ENB0_HUMAN	MHC class I antigen
G1ENB1	G1ENB1_HUMAN	MHC class I antigen
G1ENB2	G1ENB2_HUMAN	MHC class I antigen
G1ENB3	G1ENB3_HUMAN	MHC class I antigen
G1ENB4	G1ENB4_HUMAN	MHC class I antigen
G1ENB5	G1ENB5_HUMAN	MHC class I antigen
G1ENB6	G1ENB6_HUMAN	MHC class I antigen
G1ENB7	G1ENB7_HUMAN	MHC class I antigen
G1ENB8	G1ENB8_HUMAN	MHC class I antigen
G1ENB9	G1ENB9_HUMAN	MHC class I antigen
G1ENC0	G1ENC0_HUMAN	MHC class I antigen
G1ENC1	G1ENC1_HUMAN	MHC class I antigen
G1ENC2	G1ENC2_HUMAN	MHC class I antigen
G1ENC3	G1ENC3_HUMAN	MHC class I antigen
G1ENC4	G1ENC4_HUMAN	MHC class I antigen
G1ENC5	G1ENC5_HUMAN	MHC class I antigen
G1ENC6	G1ENC6_HUMAN	MHC class I antigen
G1ENC7	G1ENC7_HUMAN	MHC class I antigen
G1ENC8	G1ENC8_HUMAN	MHC class I antigen
G1ENC9	G1ENC9_HUMAN	MHC class I antigen
G1END0	G1END0_HUMAN	MHC class I antigen
G1END1	G1END1_HUMAN	MHC class I antigen
G1END2	G1END2_HUMAN	MHC class I antigen
G1END3	G1END3_HUMAN	MHC class I antigen
G1END4	G1END4_HUMAN	MHC class I antigen
G1END5	G1END5_HUMAN	MHC class I antigen
G1END6	G1END6_HUMAN	MHC class I antigen
G1END7	G1END7_HUMAN	MHC class I antigen
G1END9	G1END9_HUMAN	MHC class I antigen
G1ENE0	G1ENE0_HUMAN	MHC class I antigen
G1ENE1	G1ENE1_HUMAN	MHC class I antigen
G1ENE2	G1ENE2_HUMAN	MHC class I antigen
G1ENE3	G1ENE3_HUMAN	MHC class I antigen
G1ENE4	G1ENE4_HUMAN	MHC class I antigen
G1ENE5	G1ENE5_HUMAN	MHC class I antigen
G1ENE6	G1ENE6_HUMAN	MHC class I antigen
G1ENE7	G1ENE7_HUMAN	MHC class I antigen
G1ENE8	G1ENE8_HUMAN	MHC class I antigen
G1ENE9	G1ENE9_HUMAN	MHC class I antigen
G1ENF0	G1ENF0_HUMAN	MHC class I antigen
G1ENF1	G1ENF1_HUMAN	MHC class I antigen
G1ENF2	G1ENF2_HUMAN	MHC class I antigen
G1ENF3	G1ENF3_HUMAN	MHC class I antigen
G1ENF4	G1ENF4_HUMAN	MHC class I antigen
G1ENF5	G1ENF5_HUMAN	MHC class I antigen
G1ENF6	G1ENF6_HUMAN	MHC class I antigen
G1ENF7	G1ENF7_HUMAN	MHC class I antigen
G1ENF8	G1ENF8_HUMAN	MHC class I antigen
G1ENF9	G1ENF9_HUMAN	MHC class I antigen
G1ENG0	G1ENG0_HUMAN	MHC class I antigen
G1ENG1	G1ENG1_HUMAN	MHC class I antigen
G1ENG2	G1ENG2_HUMAN	MHC class I antigen
G1ENG3	G1ENG3_HUMAN	MHC class I antigen
G1ENG4	G1ENG4_HUMAN	MHC class I antigen
G1ENG5	G1ENG5_HUMAN	MHC class I antigen
G1ENG6	G1ENG6_HUMAN	MHC class I antigen
G1ENG7	G1ENG7_HUMAN	MHC class I antigen
G1ENG8	G1ENG8_HUMAN	MHC class I antigen
G1ENG9	G1ENG9_HUMAN	MHC class I antigen
G1ENH0	G1ENH0_HUMAN	MHC class I antigen
G1ENH1	G1ENH1_HUMAN	MHC class I antigen
G1ENH2	G1ENH2_HUMAN	MHC class I antigen
G1ENH3	G1ENH3_HUMAN	MHC class I antigen
G1ENH4	G1ENH4_HUMAN	MHC class I antigen
G1ENH5	G1ENH5_HUMAN	MHC class I antigen
G1ENH6	G1ENH6_HUMAN	MHC class I antigen
G1ENH7	G1ENH7_HUMAN	MHC class I antigen
G1ENH8	G1ENH8_HUMAN	MHC class I antigen
G1ENH9	G1ENH9_HUMAN	MHC class I antigen
G1ENI0	G1ENI0_HUMAN	MHC class I antigen
G1ENI1	G1ENI1_HUMAN	MHC class I antigen
G1ENI2	G1ENI2_HUMAN	MHC class I antigen
G1ENI3	G1ENI3_HUMAN	MHC class I antigen
G1ENI4	G1ENI4_HUMAN	MHC class I antigen
G1ENI5	G1ENI5_HUMAN	MHC class I antigen
G1ENI6	G1ENI6_HUMAN	MHC class I antigen
G1ENI7	G1ENI7_HUMAN	MHC class I antigen
G1ENI8	G1ENI8_HUMAN	MHC class I antigen
G1ENI9	G1ENI9_HUMAN	MHC class I antigen
G1ENJ0	G1ENJ0_HUMAN	MHC class I antigen
G1ENJ1	G1ENJ1_HUMAN	MHC class I antigen
G1ENJ2	G1ENJ2_HUMAN	MHC class I antigen
G1ENJ3	G1ENJ3_HUMAN	MHC class I antigen
G1ENJ4	G1ENJ4_HUMAN	MHC class I antigen
G1ENJ5	G1ENJ5_HUMAN	MHC class I antigen
G1ENJ6	G1ENJ6_HUMAN	MHC class I antigen
G1ENJ7	G1ENJ7_HUMAN	MHC class I antigen
G1ENJ8	G1ENJ8_HUMAN	MHC class I antigen
G1ENJ9	G1ENJ9_HUMAN	MHC class I antigen
G1ENK0	G1ENK0_HUMAN	MHC class I antigen
G1ENK1	G1ENK1_HUMAN	MHC class I antigen
G1ENK2	G1ENK2_HUMAN	MHC class I antigen
G1ENK3	G1ENK3_HUMAN	MHC class I antigen
G1ENK4	G1ENK4_HUMAN	MHC class I antigen
G1ENK5	G1ENK5_HUMAN	MHC class I antigen
G1ENK6	G1ENK6_HUMAN	MHC class I antigen
G1ENK7	G1ENK7_HUMAN	MHC class I antigen
G1ENK8	G1ENK8_HUMAN	MHC class I antigen
G1ENK9	G1ENK9_HUMAN	MHC class I antigen
G1ENL0	G1ENL0_HUMAN	MHC class I antigen
G1ENL1	G1ENL1_HUMAN	MHC class I antigen
G1ENL2	G1ENL2_HUMAN	MHC class I antigen
G1ENL3	G1ENL3_HUMAN	MHC class I antigen
G1ENL4	G1ENL4_HUMAN	MHC class I antigen
G1ENL5	G1ENL5_HUMAN	MHC class I antigen
G1ENL6	G1ENL6_HUMAN	MHC class I antigen
G1ENL7	G1ENL7_HUMAN	MHC class I antigen
G1ENL8	G1ENL8_HUMAN	MHC class I antigen
G1ENL9	G1ENL9_HUMAN	MHC class I antigen
G1ENM0	G1ENM0_HUMAN	MHC class I antigen
G1ENM1	G1ENM1_HUMAN	MHC class I antigen
G1ENM2	G1ENM2_HUMAN	MHC class I antigen
G1ENM3	G1ENM3_HUMAN	MHC class I antigen
G1ENM4	G1ENM4_HUMAN	MHC class I antigen
G1ENM5	G1ENM5_HUMAN	MHC class I antigen
G1ENM6	G1ENM6_HUMAN	MHC class I antigen
G1ENM7	G1ENM7_HUMAN	MHC class I antigen
G1ENM8	G1ENM8_HUMAN	MHC class I antigen
G1ENM9	G1ENM9_HUMAN	MHC class I antigen
G1ENN0	G1ENN0_HUMAN	MHC class I antigen
G1ENN1	G1ENN1_HUMAN	MHC class I antigen
G1ENN2	G1ENN2_HUMAN	MHC class I antigen
G1ENN3	G1ENN3_HUMAN	MHC class I antigen
G1ENN4	G1ENN4_HUMAN	MHC class I antigen
G1ENN5	G1ENN5_HUMAN	MHC class I antigen
G1ENN6	G1ENN6_HUMAN	MHC class I antigen
G1ENN7	G1ENN7_HUMAN	MHC class I antigen
G1ENN8	G1ENN8_HUMAN	MHC class I antigen
G1ENN9	G1ENN9_HUMAN	MHC class I antigen
G1ENP0	G1ENP0_HUMAN	MHC class I antigen
G1ENP1	G1ENP1_HUMAN	MHC class I antigen
G1ENP2	G1ENP2_HUMAN	MHC class I antigen
G1ENP3	G1ENP3_HUMAN	MHC class I antigen
G1ENP4	G1ENP4_HUMAN	MHC class I antigen
G1ENP5	G1ENP5_HUMAN	MHC class I antigen
G1ENP6	G1ENP6_HUMAN	MHC class I antigen
G1ENP7	G1ENP7_HUMAN	MHC class I antigen
G1ENP8	G1ENP8_HUMAN	MHC class I antigen
G1ENP9	G1ENP9_HUMAN	MHC class I antigen
G1ENQ0	G1ENQ0_HUMAN	MHC class I antigen
G1ENQ1	G1ENQ1_HUMAN	MHC class I antigen
G1ENQ2	G1ENQ2_HUMAN	MHC class I antigen
G1ENQ3	G1ENQ3_HUMAN	MHC class I antigen
G1ENQ4	G1ENQ4_HUMAN	MHC class I antigen
G1ENQ5	G1ENQ5_HUMAN	MHC class I antigen
G1ENQ6	G1ENQ6_HUMAN	MHC class I antigen
G1ENQ7	G1ENQ7_HUMAN	MHC class I antigen
G1ENQ8	G1ENQ8_HUMAN	MHC class I antigen
G1ENQ9	G1ENQ9_HUMAN	MHC class I antigen
G1ENR0	G1ENR0_HUMAN	MHC class I antigen
G1ENR1	G1ENR1_HUMAN	MHC class I antigen
G1ENR2	G1ENR2_HUMAN	MHC class I antigen
G1ENR3	G1ENR3_HUMAN	MHC class I antigen
G1ENR4	G1ENR4_HUMAN	MHC class I antigen
G1ENR5	G1ENR5_HUMAN	MHC class I antigen
G1ENR6	G1ENR6_HUMAN	MHC class I antigen
G1ENR7	G1ENR7_HUMAN	MHC class I antigen
G1ENR8	G1ENR8_HUMAN	MHC class I antigen
G1ENR9	G1ENR9_HUMAN	MHC class I antigen
G1ENS0	G1ENS0_HUMAN	MHC class I antigen
G1ENS1	G1ENS1_HUMAN	MHC class I antigen
G1ENS2	G1ENS2_HUMAN	MHC class I antigen
G1ENS3	G1ENS3_HUMAN	MHC class I antigen
G1ENS4	G1ENS4_HUMAN	MHC class I antigen
G1ENS5	G1ENS5_HUMAN	MHC class I antigen
G1ENS6	G1ENS6_HUMAN	MHC class I antigen
G1ENS7	G1ENS7_HUMAN	MHC class I antigen
G1ENS8	G1ENS8_HUMAN	MHC class I antigen
G1ENS9	G1ENS9_HUMAN	MHC class I antigen
G1ENT0	G1ENT0_HUMAN	MHC class I antigen
G1ENT1	G1ENT1_HUMAN	MHC class I antigen
G1ENT2	G1ENT2_HUMAN	MHC class I antigen
G1ENT3	G1ENT3_HUMAN	MHC class I antigen
G1ENT4	G1ENT4_HUMAN	MHC class I antigen
G1ENT5	G1ENT5_HUMAN	MHC class I antigen
G1ENT6	G1ENT6_HUMAN	MHC class I antigen
G1ENT7	G1ENT7_HUMAN	MHC class I antigen
G1ENT8	G1ENT8_HUMAN	MHC class I antigen
G1ENT9	G1ENT9_HUMAN	MHC class I antigen
G1ENU0	G1ENU0_HUMAN	MHC class I antigen
G1ENU1	G1ENU1_HUMAN	MHC class I antigen
G1ENU2	G1ENU2_HUMAN	MHC class I antigen
G1ENU3	G1ENU3_HUMAN	MHC class I antigen
G1ENU4	G1ENU4_HUMAN	MHC class I antigen
G1ENU5	G1ENU5_HUMAN	MHC class I antigen
G1ENU6	G1ENU6_HUMAN	MHC class I antigen
G1ENU7	G1ENU7_HUMAN	MHC class I antigen
G1ENU8	G1ENU8_HUMAN	MHC class I antigen
G1ENU9	G1ENU9_HUMAN	MHC class I antigen
G1ENV0	G1ENV0_HUMAN	MHC class I antigen
G1ENV1	G1ENV1_HUMAN	MHC class I antigen
G1ENV2	G1ENV2_HUMAN	MHC class I antigen
G1ENV3	G1ENV3_HUMAN	MHC class I antigen
G1ENV4	G1ENV4_HUMAN	MHC class I antigen
G1ENV5	G1ENV5_HUMAN	MHC class I antigen
G1ENV6	G1ENV6_HUMAN	MHC class I antigen
G1ENV7	G1ENV7_HUMAN	MHC class I antigen
G1ENV8	G1ENV8_HUMAN	MHC class I antigen
G1ENV9	G1ENV9_HUMAN	MHC class I antigen
G1ENW0	G1ENW0_HUMAN	MHC class I antigen
G1ENW1	G1ENW1_HUMAN	MHC class I antigen
G1ENW2	G1ENW2_HUMAN	MHC class I antigen
G1ENW3	G1ENW3_HUMAN	MHC class I antigen
G1ENW4	G1ENW4_HUMAN	MHC class I antigen
G1ENW5	G1ENW5_HUMAN	MHC class I antigen
G1ENW6	G1ENW6_HUMAN	MHC class I antigen
G1ENW7	G1ENW7_HUMAN	MHC class I antigen
G1ENW8	G1ENW8_HUMAN	MHC class I antigen
G1ENW9	G1ENW9_HUMAN	MHC class I antigen
G1ENX0	G1ENX0_HUMAN	MHC class I antigen
G1ENX1	G1ENX1_HUMAN	MHC class I antigen
G1ENX2	G1ENX2_HUMAN	MHC class I antigen
G1ENX3	G1ENX3_HUMAN	MHC class I antigen
G1ENX4	G1ENX4_HUMAN	MHC class I antigen
G1ENX5	G1ENX5_HUMAN	MHC class I antigen
G1ENX6	G1ENX6_HUMAN	MHC class I antigen
G1ENX7	G1ENX7_HUMAN	MHC class I antigen
G1ENX8	G1ENX8_HUMAN	MHC class I antigen
G1ENX9	G1ENX9_HUMAN	MHC class I antigen
G1ENY0	G1ENY0_HUMAN	MHC class I antigen
G1ENY1	G1ENY1_HUMAN	MHC class I antigen
G1ENY2	G1ENY2_HUMAN	MHC class I antigen
G1ENY3	G1ENY3_HUMAN	MHC class I antigen
G1ENY4	G1ENY4_HUMAN	MHC class I antigen
G1ENY5	G1ENY5_HUMAN	MHC class I antigen
G1ENY6	G1ENY6_HUMAN	MHC class I antigen
G1ENY7	G1ENY7_HUMAN	MHC class I antigen
G1ENY8	G1ENY8_HUMAN	MHC class I antigen
G1ENY9	G1ENY9_HUMAN	MHC class I antigen
G1ENZ0	G1ENZ0_HUMAN	MHC class I antigen
G1ENZ1	G1ENZ1_HUMAN	MHC class I antigen
G1ENZ2	G1ENZ2_HUMAN	MHC class I antigen
G1ENZ3	G1ENZ3_HUMAN	MHC class I antigen
G1ENZ4	G1ENZ4_HUMAN	MHC class I antigen
G1ENZ5	G1ENZ5_HUMAN	MHC class I antigen
G1ENZ6	G1ENZ6_HUMAN	MHC class I antigen
G1ENZ7	G1ENZ7_HUMAN	MHC class I antigen
G1ENZ8	G1ENZ8_HUMAN	MHC class I antigen
G1ENZ9	G1ENZ9_HUMAN	MHC class I antigen
G1EP00	G1EP00_HUMAN	MHC class I antigen
G1EP01	G1EP01_HUMAN	MHC class I antigen
G1EP02	G1EP02_HUMAN	MHC class I antigen
G1EP03	G1EP03_HUMAN	MHC class I antigen
G1EP04	G1EP04_HUMAN	MHC class I antigen
G1EP05	G1EP05_HUMAN	MHC class I antigen
G1EP06	G1EP06_HUMAN	MHC class I antigen
G1EP07	G1EP07_HUMAN	MHC class I antigen
G1EP08	G1EP08_HUMAN	MHC class I antigen
G1EP09	G1EP09_HUMAN	MHC class I antigen
G1EP10	G1EP10_HUMAN	MHC class I antigen
G1EP11	G1EP11_HUMAN	MHC class I antigen
G1EP12	G1EP12_HUMAN	MHC class I antigen
G1EP13	G1EP13_HUMAN	MHC class I antigen
G1EP14	G1EP14_HUMAN	MHC class I antigen
G1EP15	G1EP15_HUMAN	MHC class I antigen
G1EP16	G1EP16_HUMAN	MHC class I antigen
G1EP17	G1EP17_HUMAN	MHC class I antigen
G1EP18	G1EP18_HUMAN	MHC class I antigen
G1EP19	G1EP19_HUMAN	MHC class I antigen
G1EP20	G1EP20_HUMAN	MHC class I antigen
G1EP21	G1EP21_HUMAN	MHC class I antigen
G1EP22	G1EP22_HUMAN	MHC class I antigen
G1EP23	G1EP23_HUMAN	MHC class I antigen
G1EP24	G1EP24_HUMAN	MHC class I antigen
G1EP25	G1EP25_HUMAN	MHC class I antigen
G1EP26	G1EP26_HUMAN	MHC class I antigen
G1EP27	G1EP27_HUMAN	MHC class I antigen
G1EP28	G1EP28_HUMAN	MHC class I antigen
G1EP29	G1EP29_HUMAN	MHC class I antigen
G1EP30	G1EP30_HUMAN	MHC class I antigen
G1EP31	G1EP31_HUMAN	MHC class I antigen
G1EP32	G1EP32_HUMAN	MHC class I antigen
G1EP33	G1EP33_HUMAN	MHC class I antigen
G1EP34	G1EP34_HUMAN	MHC class I antigen
G1EP35	G1EP35_HUMAN	MHC class I antigen
G1EP36	G1EP36_HUMAN	MHC class I antigen
G1EP37	G1EP37_HUMAN	MHC class I antigen
G1EP38	G1EP38_HUMAN	MHC class I antigen
G1EP39	G1EP39_HUMAN	MHC class I antigen
G1EP40	G1EP40_HUMAN	MHC class I antigen
G1EP41	G1EP41_HUMAN	MHC class I antigen
G1EP42	G1EP42_HUMAN	MHC class I antigen
G1EP43	G1EP43_HUMAN	MHC class I antigen
G1EP44	G1EP44_HUMAN	MHC class I antigen
G1EP45	G1EP45_HUMAN	MHC class I antigen
G1EP46	G1EP46_HUMAN	MHC class I antigen
G1EP47	G1EP47_HUMAN	MHC class I antigen
G1EP48	G1EP48_HUMAN	MHC class I antigen
G1EP49	G1EP49_HUMAN	MHC class I antigen
G1EP50	G1EP50_HUMAN	MHC class I antigen
G1EP51	G1EP51_HUMAN	MHC class I antigen
G1EP52	G1EP52_HUMAN	MHC class I antigen
G1EP53	G1EP53_HUMAN	MHC class I antigen
G1EP54	G1EP54_HUMAN	MHC class I antigen
G1EP55	G1EP55_HUMAN	MHC class I antigen
G1EP56	G1EP56_HUMAN	MHC class I antigen
G1EP57	G1EP57_HUMAN	MHC class I antigen
G1EP58	G1EP58_HUMAN	MHC class I antigen
G1EP59	G1EP59_HUMAN	MHC class I antigen
G1EP60	G1EP60_HUMAN	MHC class I antigen
G1EP61	G1EP61_HUMAN	MHC class I antigen
G1EP62	G1EP62_HUMAN	MHC class I antigen
G1EP63	G1EP63_HUMAN	MHC class I antigen
G1EP64	G1EP64_HUMAN	MHC class I antigen
G1EP65	G1EP65_HUMAN	MHC class I antigen
G1EP66	G1EP66_HUMAN	MHC class I antigen
G1EP67	G1EP67_HUMAN	MHC class I antigen
G1EP68	G1EP68_HUMAN	MHC class I antigen
G1EP69	G1EP69_HUMAN	MHC class I antigen
G1EP70	G1EP70_HUMAN	MHC class I antigen
G1EP71	G1EP71_HUMAN	MHC class I antigen
G1EP72	G1EP72_HUMAN	MHC class I antigen
G1EP73	G1EP73_HUMAN	MHC class I antigen
G1EP74	G1EP74_HUMAN	MHC class I antigen
G1EP75	G1EP75_HUMAN	MHC class I antigen
G1EP76	G1EP76_HUMAN	MHC class I antigen
G1EP77	G1EP77_HUMAN	MHC class I antigen
G1EP78	G1EP78_HUMAN	MHC class I antigen
G1EP79	G1EP79_HUMAN	MHC class I antigen
G1EP80	G1EP80_HUMAN	MHC class I antigen
G1EP81	G1EP81_HUMAN	MHC class I antigen
G1EP82	G1EP82_HUMAN	MHC class I antigen
G1EP83	G1EP83_HUMAN	MHC class I antigen
G1EP84	G1EP84_HUMAN	MHC class I antigen
G1EP85	G1EP85_HUMAN	MHC class I antigen
G1EP86	G1EP86_HUMAN	MHC class I antigen
G1EP87	G1EP87_HUMAN	MHC class I antigen
G1EP88	G1EP88_HUMAN	MHC class I antigen
G1EP89	G1EP89_HUMAN	MHC class I antigen
G1EP90	G1EP90_HUMAN	MHC class I antigen
G1EP91	G1EP91_HUMAN	MHC class I antigen
G1EP92	G1EP92_HUMAN	MHC class I antigen
G1EP93	G1EP93_HUMAN	MHC class I antigen
G1EP94	G1EP94_HUMAN	MHC class I antigen
G1EP95	G1EP95_HUMAN	MHC class I antigen
G1EP96	G1EP96_HUMAN	MHC class I antigen
G1EP97	G1EP97_HUMAN	MHC class I antigen
G1EP98	G1EP98_HUMAN	MHC class I antigen
G1EP99	G1EP99_HUMAN	MHC class I antigen
G1EPA0	G1EPA0_HUMAN	MHC class I antigen
G1EPA1	G1EPA1_HUMAN	MHC class I antigen
G1EPA2	G1EPA2_HUMAN	MHC class I antigen
G1EPA3	G1EPA3_HUMAN	MHC class I antigen
G1EPA4	G1EPA4_HUMAN	MHC class I antigen
G1EPA5	G1EPA5_HUMAN	MHC class I antigen
G1EPA6	G1EPA6_HUMAN	MHC class I antigen
G1EPA7	G1EPA7_HUMAN	MHC class I antigen
G1EPA8	G1EPA8_HUMAN	MHC class I antigen
G1EPA9	G1EPA9_HUMAN	MHC class I antigen
G1EPB0	G1EPB0_HUMAN	MHC class I antigen
G1EPB1	G1EPB1_HUMAN	MHC class I antigen
G1EPB2	G1EPB2_HUMAN	MHC class I antigen
G1EPB3	G1EPB3_HUMAN	MHC class I antigen
G1EPB4	G1EPB4_HUMAN	MHC class I antigen
G1EPB5	G1EPB5_HUMAN	MHC class I antigen
G1EPB6	G1EPB6_HUMAN	MHC class I antigen
G1EPB7	G1EPB7_HUMAN	MHC class I antigen
G1EPB8	G1EPB8_HUMAN	MHC class I antigen
G1EPB9	G1EPB9_HUMAN	MHC class I antigen
G1EPC0	G1EPC0_HUMAN	MHC class I antigen
G1EPC1	G1EPC1_HUMAN	MHC class I antigen
G1EPC2	G1EPC2_HUMAN	MHC class I antigen
G1EPC3	G1EPC3_HUMAN	MHC class I antigen
G1EPC4	G1EPC4_HUMAN	MHC class I antigen
G1EPC5	G1EPC5_HUMAN	MHC class I antigen
G1EPC6	G1EPC6_HUMAN	MHC class I antigen
G1EPC7	G1EPC7_HUMAN	MHC class I antigen
G1EPC8	G1EPC8_HUMAN	MHC class I antigen
G1EPC9	G1EPC9_HUMAN	MHC class I antigen
G1EPD0	G1EPD0_HUMAN	MHC class I antigen
G1EPD1	G1EPD1_HUMAN	MHC class I antigen
G1EPD2	G1EPD2_HUMAN	MHC class I antigen
G1EPD3	G1EPD3_HUMAN	MHC class I antigen
G1EPD4	G1EPD4_HUMAN	MHC class I antigen
G1EPD5	G1EPD5_HUMAN	MHC class I antigen
G1EPD6	G1EPD6_HUMAN	MHC class I antigen
G1EPD7	G1EPD7_HUMAN	MHC class I antigen
G1EPD8	G1EPD8_HUMAN	MHC class I antigen
G1EPD9	G1EPD9_HUMAN	MHC class I antigen
G1EPE0	G1EPE0_HUMAN	MHC class I antigen
G1EPE1	G1EPE1_HUMAN	MHC class I antigen
G1EPE2	G1EPE2_HUMAN	MHC class I antigen
G1EPE3	G1EPE3_HUMAN	MHC class I antigen
G1EPE4	G1EPE4_HUMAN	MHC class I antigen
G1EPE5	G1EPE5_HUMAN	MHC class I antigen
G1EPE6	G1EPE6_HUMAN	MHC class I antigen
G1EPE7	G1EPE7_HUMAN	MHC class I antigen
G1EPE8	G1EPE8_HUMAN	MHC class I antigen
G1EPE9	G1EPE9_HUMAN	MHC class I antigen
G1EPF0	G1EPF0_HUMAN	MHC class I antigen
G1EPF1	G1EPF1_HUMAN	MHC class I antigen
G1EPF2	G1EPF2_HUMAN	MHC class I antigen
G1EPF3	G1EPF3_HUMAN	MHC class I antigen
G1EPF4	G1EPF4_HUMAN	MHC class I antigen
G1EPF5	G1EPF5_HUMAN	MHC class I antigen
G1EPF6	G1EPF6_HUMAN	MHC class I antigen
G1EPF7	G1EPF7_HUMAN	MHC class I antigen
G1EPF8	G1EPF8_HUMAN	MHC class I antigen
G1EPF9	G1EPF9_HUMAN	MHC class I antigen
G1EPG0	G1EPG0_HUMAN	MHC class I antigen
G1EPG1	G1EPG1_HUMAN	MHC class I antigen
G1EPG2	G1EPG2_HUMAN	MHC class I antigen
G1EPG3	G1EPG3_HUMAN	MHC class I antigen
G1EPG4	G1EPG4_HUMAN	MHC class I antigen
G1EPG5	G1EPG5_HUMAN	MHC class I antigen
G1EPG6	G1EPG6_HUMAN	MHC class I antigen
G1EPG7	G1EPG7_HUMAN	MHC class I antigen
G1EPG8	G1EPG8_HUMAN	MHC class I antigen
G1EPG9	G1EPG9_HUMAN	MHC class I antigen
G1EPH0	G1EPH0_HUMAN	MHC class I antigen
G1EPH1	G1EPH1_HUMAN	MHC class I antigen
G1EPH2	G1EPH2_HUMAN	MHC class I antigen
G1EPH3	G1EPH3_HUMAN	MHC class I antigen
G1EPH4	G1EPH4_HUMAN	MHC class I antigen
G1EPH5	G1EPH5_HUMAN	MHC class I antigen
G1EPH6	G1EPH6_HUMAN	MHC class I antigen
G1EPH7	G1EPH7_HUMAN	MHC class I antigen
G1EPH8	G1EPH8_HUMAN	MHC class I antigen
G1EPH9	G1EPH9_HUMAN	MHC class I antigen
G1EPI0	G1EPI0_HUMAN	MHC class I antigen
G1EPI1	G1EPI1_HUMAN	MHC class I antigen
G1EPI2	G1EPI2_HUMAN	MHC class I antigen
G1EPI3	G1EPI3_HUMAN	MHC class I antigen
G1EPI4	G1EPI4_HUMAN	MHC class I antigen
G1EPI5	G1EPI5_HUMAN	MHC class I antigen
G1EPI6	G1EPI6_HUMAN	MHC class I antigen
G1EPI7	G1EPI7_HUMAN	MHC class I antigen
G1EPI8	G1EPI8_HUMAN	MHC class I antigen
G1EPI9	G1EPI9_HUMAN	MHC class I antigen
G1EPJ0	G1EPJ0_HUMAN	MHC class I antigen
G1EPJ1	G1EPJ1_HUMAN	MHC class I antigen
G1EPJ2	G1EPJ2_HUMAN	MHC class I antigen
G1EPJ3	G1EPJ3_HUMAN	MHC class I antigen
G1EPJ4	G1EPJ4_HUMAN	MHC class I antigen
G1EPJ5	G1EPJ5_HUMAN	MHC class I antigen
G1EPJ6	G1EPJ6_HUMAN	MHC class I antigen
G1EPJ7	G1EPJ7_HUMAN	MHC class I antigen
G1EPJ8	G1EPJ8_HUMAN	MHC class I antigen
G1EPJ9	G1EPJ9_HUMAN	MHC class I antigen
G1EPK0	G1EPK0_HUMAN	MHC class I antigen
G1EPK1	G1EPK1_HUMAN	MHC class I antigen
G1EPK2	G1EPK2_HUMAN	MHC class I antigen
G1EPK3	G1EPK3_HUMAN	MHC class I antigen
G1EPK4	G1EPK4_HUMAN	MHC class I antigen
G1EPK5	G1EPK5_HUMAN	MHC class I antigen
G1EPK6	G1EPK6_HUMAN	MHC class I antigen
G1EPK7	G1EPK7_HUMAN	MHC class I antigen
G1EPK8	G1EPK8_HUMAN	MHC class I antigen
G1EPK9	G1EPK9_HUMAN	MHC class I antigen
G1EPL0	G1EPL0_HUMAN	MHC class I antigen
G1EPL1	G1EPL1_HUMAN	MHC class I antigen
G1EPL2	G1EPL2_HUMAN	MHC class I antigen
G1EPL3	G1EPL3_HUMAN	MHC class I antigen
G1EPL4	G1EPL4_HUMAN	MHC class I antigen
G1EPL5	G1EPL5_HUMAN	MHC class I antigen
G1EPL6	G1EPL6_HUMAN	MHC class I antigen
G1EPL7	G1EPL7_HUMAN	MHC class I antigen
G1EPL8	G1EPL8_HUMAN	MHC class I antigen
G1EPL9	G1EPL9_HUMAN	MHC class I antigen
G1EPM0	G1EPM0_HUMAN	MHC class I antigen
G1EPM1	G1EPM1_HUMAN	MHC class I antigen
G1EPM2	G1EPM2_HUMAN	MHC class I antigen
G1EPM3	G1EPM3_HUMAN	MHC class I antigen
G1EPM4	G1EPM4_HUMAN	MHC class I antigen
G1EPM5	G1EPM5_HUMAN	MHC class I antigen
G1EPM6	G1EPM6_HUMAN	MHC class I antigen
G1EPM7	G1EPM7_HUMAN	MHC class I antigen
G1EPM8	G1EPM8_HUMAN	MHC class I antigen
G1EPM9	G1EPM9_HUMAN	MHC class I antigen
G1EPN0	G1EPN0_HUMAN	MHC class I antigen
G1EPN1	G1EPN1_HUMAN	MHC class I antigen
G1EPN2	G1EPN2_HUMAN	MHC class I antigen
G1EPN3	G1EPN3_HUMAN	MHC class I antigen
G1EPN4	G1EPN4_HUMAN	MHC class I antigen
G1EPN5	G1EPN5_HUMAN	MHC class I antigen
G1EPN6	G1EPN6_HUMAN	MHC class I antigen
G1EPN7	G1EPN7_HUMAN	MHC class I antigen
G1EPN8	G1EPN8_HUMAN	MHC class I antigen
G1EPN9	G1EPN9_HUMAN	MHC class I antigen
G1EPP0	G1EPP0_HUMAN	MHC class I antigen
G1EPP1	G1EPP1_HUMAN	MHC class I antigen
G1EPP2	G1EPP2_HUMAN	MHC class I antigen
G1EPP3	G1EPP3_HUMAN	MHC class I antigen
G1EPP4	G1EPP4_HUMAN	MHC class I antigen
G1EPP5	G1EPP5_HUMAN	MHC class I antigen
G1EPP6	G1EPP6_HUMAN	MHC class I antigen
G1EPP7	G1EPP7_HUMAN	MHC class I antigen
G1EPP8	G1EPP8_HUMAN	MHC class I antigen
G1EPP9	G1EPP9_HUMAN	MHC class I antigen
G1EPQ0	G1EPQ0_HUMAN	MHC class I antigen
G1EPQ1	G1EPQ1_HUMAN	MHC class I antigen
G1EPQ2	G1EPQ2_HUMAN	MHC class I antigen
G1EPQ3	G1EPQ3_HUMAN	MHC class I antigen
G1EPQ4	G1EPQ4_HUMAN	MHC class I antigen
G1EPQ5	G1EPQ5_HUMAN	MHC class I antigen
G1EPQ6	G1EPQ6_HUMAN	MHC class I antigen
G1EPQ7	G1EPQ7_HUMAN	MHC class I antigen
G1EPQ8	G1EPQ8_HUMAN	MHC class I antigen
G1EPQ9	G1EPQ9_HUMAN	MHC class I antigen
G1EPR0	G1EPR0_HUMAN	MHC class I antigen
G1EPR1	G1EPR1_HUMAN	MHC class I antigen
G1EPR2	G1EPR2_HUMAN	MHC class I antigen
G1EPR3	G1EPR3_HUMAN	MHC class I antigen
G1EPR4	G1EPR4_HUMAN	MHC class I antigen
G1EPR5	G1EPR5_HUMAN	MHC class I antigen
G1EPR6	G1EPR6_HUMAN	MHC class I antigen
G1EPR7	G1EPR7_HUMAN	MHC class I antigen
G1EPR8	G1EPR8_HUMAN	MHC class I antigen
G1EPR9	G1EPR9_HUMAN	MHC class I antigen
G1EPS0	G1EPS0_HUMAN	MHC class I antigen
G1EPS1	G1EPS1_HUMAN	MHC class I antigen
G1EPS2	G1EPS2_HUMAN	MHC class I antigen
G1EPS3	G1EPS3_HUMAN	MHC class I antigen
G1EPS4	G1EPS4_HUMAN	MHC class I antigen
G1EPS5	G1EPS5_HUMAN	MHC class I antigen
G1EPS6	G1EPS6_HUMAN	MHC class I antigen
G1EPS7	G1EPS7_HUMAN	MHC class I antigen
G1EPS8	G1EPS8_HUMAN	MHC class I antigen
G1EPS9	G1EPS9_HUMAN	MHC class I antigen
G1EPT0	G1EPT0_HUMAN	MHC class I antigen
G1EPT1	G1EPT1_HUMAN	MHC class I antigen
G1EPT2	G1EPT2_HUMAN	MHC class I antigen
G1EPT3	G1EPT3_HUMAN	MHC class I antigen
G1EPT4	G1EPT4_HUMAN	MHC class I antigen
G1EPT5	G1EPT5_HUMAN	MHC class I antigen
G1EPT6	G1EPT6_HUMAN	MHC class I antigen
G1EPT7	G1EPT7_HUMAN	MHC class I antigen
G1EPT8	G1EPT8_HUMAN	MHC class I antigen
G1EPT9	G1EPT9_HUMAN	MHC class I antigen
G1EPU0	G1EPU0_HUMAN	MHC class I antigen
G1EPU1	G1EPU1_HUMAN	MHC class I antigen
G1EPU2	G1EPU2_HUMAN	MHC class I antigen
G1EPU3	G1EPU3_HUMAN	MHC class I antigen
G1EPU4	G1EPU4_HUMAN	MHC class I antigen
G1EPU5	G1EPU5_HUMAN	MHC class I antigen
G1EPU6	G1EPU6_HUMAN	MHC class I antigen
G1EPU7	G1EPU7_HUMAN	MHC class I antigen
G1EPU8	G1EPU8_HUMAN	MHC class I antigen
G1EPU9	G1EPU9_HUMAN	MHC class I antigen
G1EPV0	G1EPV0_HUMAN	MHC class I antigen
G1EPV1	G1EPV1_HUMAN	MHC class I antigen
G1EPV2	G1EPV2_HUMAN	MHC class I antigen
G1EPV3	G1EPV3_HUMAN	MHC class I antigen
G1EPV4	G1EPV4_HUMAN	MHC class I antigen
G1EPV5	G1EPV5_HUMAN	MHC class I antigen
G1EPV6	G1EPV6_HUMAN	MHC class I antigen
G1EPV7	G1EPV7_HUMAN	MHC class I antigen
G1EPV8	G1EPV8_HUMAN	MHC class I antigen
G1EPV9	G1EPV9_HUMAN	MHC class I antigen
G1EPW0	G1EPW0_HUMAN	MHC class I antigen
G1EPW1	G1EPW1_HUMAN	MHC class I antigen
G1EPW2	G1EPW2_HUMAN	MHC class I antigen
G1EPW3	G1EPW3_HUMAN	MHC class I antigen
G1EPW4	G1EPW4_HUMAN	MHC class I antigen
G1EPW5	G1EPW5_HUMAN	MHC class I antigen
G1EPW6	G1EPW6_HUMAN	MHC class I antigen
G1EPW7	G1EPW7_HUMAN	MHC class I antigen
G1EPW8	G1EPW8_HUMAN	MHC class I antigen
G1EPW9	G1EPW9_HUMAN	MHC class I antigen
G1EPX0	G1EPX0_HUMAN	MHC class I antigen
G1EPX1	G1EPX1_HUMAN	MHC class I antigen
G1EPX2	G1EPX2_HUMAN	MHC class I antigen
G1EPX3	G1EPX3_HUMAN	MHC class I antigen
G1EPX4	G1EPX4_HUMAN	MHC class I antigen
G1EPX5	G1EPX5_HUMAN	MHC class I antigen
G1EPX6	G1EPX6_HUMAN	MHC class I antigen
G1EPX7	G1EPX7_HUMAN	MHC class I antigen
G1EPX8	G1EPX8_HUMAN	MHC class I antigen
G1EPX9	G1EPX9_HUMAN	MHC class I antigen
G1EPY0	G1EPY0_HUMAN	MHC class I antigen
G1EPY1	G1EPY1_HUMAN	MHC class I antigen
G1EPY2	G1EPY2_HUMAN	MHC class I antigen
G1EPY3	G1EPY3_HUMAN	MHC class I antigen
G1EPY4	G1EPY4_HUMAN	MHC class I antigen
G1EPY5	G1EPY5_HUMAN	MHC class I antigen
G1EPY6	G1EPY6_HUMAN	MHC class I antigen
G1EPY7	G1EPY7_HUMAN	MHC class I antigen
G1EPY8	G1EPY8_HUMAN	MHC class I antigen
G1EPY9	G1EPY9_HUMAN	MHC class I antigen
G1EPZ0	G1EPZ0_HUMAN	MHC class I antigen
G1EPZ1	G1EPZ1_HUMAN	MHC class I antigen
G1EPZ2	G1EPZ2_HUMAN	MHC class I antigen
G1EPZ3	G1EPZ3_HUMAN	MHC class I antigen
G1EPZ4	G1EPZ4_HUMAN	MHC class I antigen
G1EPZ5	G1EPZ5_HUMAN	MHC class I antigen
G1EPZ6	G1EPZ6_HUMAN	MHC class I antigen
G1EPZ7	G1EPZ7_HUMAN	MHC class I antigen
G1EPZ8	G1EPZ8_HUMAN	MHC class I antigen
G1EPZ9	G1EPZ9_HUMAN	MHC class I antigen
G1EQ00	G1EQ00_HUMAN	MHC class I antigen
G1EQ01	G1EQ01_HUMAN	MHC class I antigen
G1EQ02	G1EQ02_HUMAN	MHC class I antigen
G1EQ03	G1EQ03_HUMAN	MHC class I antigen
G1EQ04	G1EQ04_HUMAN	MHC class I antigen
G1EQ05	G1EQ05_HUMAN	MHC class I antigen
G1EQ06	G1EQ06_HUMAN	MHC class I antigen
G1EQ07	G1EQ07_HUMAN	MHC class I antigen
G1EQ08	G1EQ08_HUMAN	MHC class I antigen
G1EQ09	G1EQ09_HUMAN	MHC class I antigen
G1EQ10	G1EQ10_HUMAN	MHC class I antigen
G1EQ11	G1EQ11_HUMAN	MHC class I antigen
G1EQ12	G1EQ12_HUMAN	MHC class I antigen
G1EQ13	G1EQ13_HUMAN	MHC class I antigen
G1EQ14	G1EQ14_HUMAN	MHC class I antigen
G1EQ15	G1EQ15_HUMAN	MHC class I antigen
G1EQ16	G1EQ16_HUMAN	MHC class I antigen
G1EQ17	G1EQ17_HUMAN	MHC class I antigen
G1EQ18	G1EQ18_HUMAN	MHC class I antigen
G1EQ19	G1EQ19_HUMAN	MHC class I antigen
G1EQ20	G1EQ20_HUMAN	MHC class I antigen
G1EQ21	G1EQ21_HUMAN	MHC class I antigen
G1EQ22	G1EQ22_HUMAN	MHC class I antigen
G1EQ23	G1EQ23_HUMAN	MHC class I antigen
G1EQ24	G1EQ24_HUMAN	MHC class I antigen
G1EQ25	G1EQ25_HUMAN	MHC class I antigen
G1EQ26	G1EQ26_HUMAN	MHC class I antigen
G1EQ27	G1EQ27_HUMAN	MHC class I antigen
G1EQ28	G1EQ28_HUMAN	MHC class I antigen
G1EQ29	G1EQ29_HUMAN	MHC class I antigen
G1EQ30	G1EQ30_HUMAN	MHC class I antigen
G1EQ31	G1EQ31_HUMAN	MHC class I antigen
G1EQ32	G1EQ32_HUMAN	MHC class I antigen
G1EQ33	G1EQ33_HUMAN	MHC class I antigen
G1EQ34	G1EQ34_HUMAN	MHC class I antigen
G1EQ35	G1EQ35_HUMAN	MHC class I antigen
G1EQ36	G1EQ36_HUMAN	MHC class I antigen
G1EQ37	G1EQ37_HUMAN	MHC class I antigen
G1EQ38	G1EQ38_HUMAN	MHC class I antigen
G1EQ39	G1EQ39_HUMAN	MHC class I antigen
G1EQ40	G1EQ40_HUMAN	MHC class I antigen
G1EQ41	G1EQ41_HUMAN	MHC class I antigen
G1EQ42	G1EQ42_HUMAN	MHC class I antigen
G1EQ43	G1EQ43_HUMAN	MHC class I antigen
G1EQ44	G1EQ44_HUMAN	MHC class I antigen
G1EQ45	G1EQ45_HUMAN	MHC class I antigen
G1EQ46	G1EQ46_HUMAN	MHC class I antigen
G1EQ47	G1EQ47_HUMAN	MHC class I antigen
G1EQ48	G1EQ48_HUMAN	MHC class I antigen
G1EQ49	G1EQ49_HUMAN	MHC class I antigen
G1EQ50	G1EQ50_HUMAN	MHC class I antigen
G1EQ51	G1EQ51_HUMAN	MHC class I antigen
G1EQ52	G1EQ52_HUMAN	MHC class I antigen
G1EQ53	G1EQ53_HUMAN	MHC class I antigen
G1EQ54	G1EQ54_HUMAN	MHC class I antigen
G1EQ55	G1EQ55_HUMAN	MHC class I antigen
G1EQ56	G1EQ56_HUMAN	MHC class I antigen
G1EQ57	G1EQ57_HUMAN	MHC class I antigen
G1EQ58	G1EQ58_HUMAN	MHC class I antigen
G1EQ59	G1EQ59_HUMAN	MHC class I antigen
G1EQ60	G1EQ60_HUMAN	MHC class I antigen
G1EQ61	G1EQ61_HUMAN	MHC class I antigen
G1EQ62	G1EQ62_HUMAN	MHC class I antigen
G1EQ63	G1EQ63_HUMAN	MHC class I antigen
G1EQ64	G1EQ64_HUMAN	MHC class I antigen
G1EQ65	G1EQ65_HUMAN	MHC class I antigen
G1EQ66	G1EQ66_HUMAN	MHC class I antigen
G1EQ67	G1EQ67_HUMAN	MHC class I antigen
G1EQ68	G1EQ68_HUMAN	MHC class I antigen
G1EQ69	G1EQ69_HUMAN	MHC class I antigen
G1EQ70	G1EQ70_HUMAN	MHC class I antigen
G1EQ71	G1EQ71_HUMAN	MHC class I antigen
G1EQ72	G1EQ72_HUMAN	MHC class I antigen
G1EQ73	G1EQ73_HUMAN	MHC class I antigen
G1EQ74	G1EQ74_HUMAN	MHC class I antigen
G1EQ75	G1EQ75_HUMAN	MHC class I antigen
G1EQ76	G1EQ76_HUMAN	MHC class I antigen
G1EQ77	G1EQ77_HUMAN	MHC class I antigen
G1EQ78	G1EQ78_HUMAN	MHC class I antigen
G1EQ79	G1EQ79_HUMAN	MHC class I antigen
G1EQ80	G1EQ80_HUMAN	MHC class I antigen
G1EQ81	G1EQ81_HUMAN	MHC class I antigen
G1EQ82	G1EQ82_HUMAN	MHC class I antigen
G1EQ83	G1EQ83_HUMAN	MHC class I antigen
G1EQ84	G1EQ84_HUMAN	MHC class I antigen
G1EQ85	G1EQ85_HUMAN	MHC class I antigen
G1EQ86	G1EQ86_HUMAN	MHC class I antigen
G1EQ87	G1EQ87_HUMAN	MHC class I antigen
G1EQ88	G1EQ88_HUMAN	MHC class I antigen
G1EQ89	G1EQ89_HUMAN	MHC class I antigen
G1EQ90	G1EQ90_HUMAN	MHC class I antigen
G1EQ91	G1EQ91_HUMAN	MHC class I antigen
G1EQ92	G1EQ92_HUMAN	MHC class I antigen
G1EQ93	G1EQ93_HUMAN	MHC class I antigen
G1EQ94	G1EQ94_HUMAN	MHC class I antigen
G1EQ95	G1EQ95_HUMAN	MHC class I antigen
G1EQ96	G1EQ96_HUMAN	MHC class I antigen
G1EQ97	G1EQ97_HUMAN	MHC class I antigen
G1EQ98	G1EQ98_HUMAN	MHC class I antigen
G1EQ99	G1EQ99_HUMAN	MHC class I antigen
G1EQA0	G1EQA0_HUMAN	MHC class I antigen
G1EQA1	G1EQA1_HUMAN	MHC class I antigen
G1EQA2	G1EQA2_HUMAN	MHC class I antigen
G1EQA3	G1EQA3_HUMAN	MHC class I antigen
G1EQA4	G1EQA4_HUMAN	MHC class I antigen
G1EQA5	G1EQA5_HUMAN	MHC class I antigen
G1EQA6	G1EQA6_HUMAN	MHC class I antigen
G1EQA7	G1EQA7_HUMAN	MHC class I antigen
G1EQA8	G1EQA8_HUMAN	MHC class I antigen
G1EQA9	G1EQA9_HUMAN	MHC class I antigen
G1EQB0	G1EQB0_HUMAN	MHC class I antigen
G1EQB1	G1EQB1_HUMAN	MHC class I antigen
G1EQB2	G1EQB2_HUMAN	MHC class I antigen
G1EQB3	G1EQB3_HUMAN	MHC class I antigen
G1EQB4	G1EQB4_HUMAN	MHC class I antigen
G1EQB5	G1EQB5_HUMAN	MHC class I antigen
G1EQB6	G1EQB6_HUMAN	MHC class I antigen
G1EQB7	G1EQB7_HUMAN	MHC class I antigen
G1EQB8	G1EQB8_HUMAN	MHC class I antigen
G1EQB9	G1EQB9_HUMAN	MHC class I antigen
G1EQC0	G1EQC0_HUMAN	MHC class I antigen
G1EQC1	G1EQC1_HUMAN	MHC class I antigen
G1EQC2	G1EQC2_HUMAN	MHC class I antigen
G1EQC3	G1EQC3_HUMAN	MHC class I antigen
G1EQC4	G1EQC4_HUMAN	MHC class I antigen
G1EQC5	G1EQC5_HUMAN	MHC class I antigen
G1EQC6	G1EQC6_HUMAN	MHC class I antigen
G1EQC7	G1EQC7_HUMAN	MHC class I antigen
G1EQC8	G1EQC8_HUMAN	MHC class I antigen
G1EQC9	G1EQC9_HUMAN	MHC class I antigen
G1EQD0	G1EQD0_HUMAN	MHC class I antigen
G1EQD1	G1EQD1_HUMAN	MHC class I antigen
G1EQD2	G1EQD2_HUMAN	MHC class I antigen
G1EQD3	G1EQD3_HUMAN	MHC class I antigen
G1EQD4	G1EQD4_HUMAN	MHC class I antigen
G1EQD5	G1EQD5_HUMAN	MHC class I antigen
G1EQD6	G1EQD6_HUMAN	MHC class I antigen
G1EQD7	G1EQD7_HUMAN	MHC class I antigen
G1EQD8	G1EQD8_HUMAN	MHC class I antigen
G1EQD9	G1EQD9_HUMAN	MHC class I antigen
G1EQE0	G1EQE0_HUMAN	MHC class I antigen
G1EQE1	G1EQE1_HUMAN	MHC class I antigen
G1EQE2	G1EQE2_HUMAN	MHC class I antigen
G1EQE3	G1EQE3_HUMAN	MHC class I antigen
G1EQE4	G1EQE4_HUMAN	MHC class I antigen
G1EQE5	G1EQE5_HUMAN	MHC class I antigen
G1EQE6	G1EQE6_HUMAN	MHC class I antigen
G1EQE7	G1EQE7_HUMAN	MHC class I antigen
G1EQE8	G1EQE8_HUMAN	MHC class I antigen
G1EQE9	G1EQE9_HUMAN	MHC class I antigen
G1EQF0	G1EQF0_HUMAN	MHC class I antigen
G1EQF1	G1EQF1_HUMAN	MHC class I antigen
G1EQF2	G1EQF2_HUMAN	MHC class I antigen
G1EQF3	G1EQF3_HUMAN	MHC class I antigen
G1EQF4	G1EQF4_HUMAN	MHC class I antigen
G1EQF5	G1EQF5_HUMAN	MHC class I antigen
G1EQF6	G1EQF6_HUMAN	MHC class I antigen
G1EQF7	G1EQF7_HUMAN	MHC class I antigen
G1EQF8	G1EQF8_HUMAN	MHC class I antigen
G1EQF9	G1EQF9_HUMAN	MHC class I antigen
G1EQG0	G1EQG0_HUMAN	MHC class I antigen
G1EQG1	G1EQG1_HUMAN	MHC class I antigen
G1EQG2	G1EQG2_HUMAN	MHC class I antigen
G1EQG3	G1EQG3_HUMAN	MHC class I antigen
G1EQG4	G1EQG4_HUMAN	MHC class I antigen
G1EQG5	G1EQG5_HUMAN	MHC class I antigen
G1EQG6	G1EQG6_HUMAN	MHC class I antigen
G1EQG7	G1EQG7_HUMAN	MHC class I antigen
G1EQG8	G1EQG8_HUMAN	MHC class I antigen
G1EQG9	G1EQG9_HUMAN	MHC class I antigen
G1EQH0	G1EQH0_HUMAN	MHC class I antigen
G1EQH1	G1EQH1_HUMAN	MHC class I antigen
G1EQH2	G1EQH2_HUMAN	MHC class I antigen
G1EQH3	G1EQH3_HUMAN	MHC class I antigen
G1EQH4	G1EQH4_HUMAN	MHC class I antigen
G1EQH5	G1EQH5_HUMAN	MHC class I antigen
G1EQH6	G1EQH6_HUMAN	MHC class I antigen
G1EQH7	G1EQH7_HUMAN	MHC class I antigen
G1EQH8	G1EQH8_HUMAN	MHC class I antigen
G1EQH9	G1EQH9_HUMAN	MHC class I antigen
G1EQI0	G1EQI0_HUMAN	MHC class I antigen
G1EQI1	G1EQI1_HUMAN	MHC class I antigen
G1EQI2	G1EQI2_HUMAN	MHC class I antigen
G1EQI3	G1EQI3_HUMAN	MHC class I antigen
G1EQI4	G1EQI4_HUMAN	MHC class I antigen
G1EQI5	G1EQI5_HUMAN	MHC class I antigen
G1EQI6	G1EQI6_HUMAN	MHC class I antigen
G1EQI7	G1EQI7_HUMAN	MHC class I antigen
G1EQI8	G1EQI8_HUMAN	MHC class I antigen
G1EQI9	G1EQI9_HUMAN	MHC class I antigen
G1EQJ0	G1EQJ0_HUMAN	MHC class I antigen
G1EQJ1	G1EQJ1_HUMAN	MHC class I antigen
G1EQJ2	G1EQJ2_HUMAN	MHC class I antigen
G1EQJ3	G1EQJ3_HUMAN	MHC class I antigen
G1EQJ4	G1EQJ4_HUMAN	MHC class I antigen
G1EQJ5	G1EQJ5_HUMAN	MHC class I antigen
G1EQJ6	G1EQJ6_HUMAN	MHC class I antigen
G1EQJ7	G1EQJ7_HUMAN	MHC class I antigen
G1EQJ8	G1EQJ8_HUMAN	MHC class I antigen
G1EQJ9	G1EQJ9_HUMAN	MHC class I antigen
G1EQK0	G1EQK0_HUMAN	MHC class I antigen
G1EQK1	G1EQK1_HUMAN	MHC class I antigen
G1EQK2	G1EQK2_HUMAN	MHC class I antigen
G1EQK3	G1EQK3_HUMAN	MHC class I antigen
G1EQK4	G1EQK4_HUMAN	MHC class I antigen
G1EQK5	G1EQK5_HUMAN	MHC class I antigen
G1EQK6	G1EQK6_HUMAN	MHC class I antigen
G1EQK7	G1EQK7_HUMAN	MHC class I antigen
G1EQK8	G1EQK8_HUMAN	MHC class I antigen
G1EQK9	G1EQK9_HUMAN	MHC class I antigen
G1EQL0	G1EQL0_HUMAN	MHC class I antigen
G1EQL1	G1EQL1_HUMAN	MHC class I antigen
G1EQL2	G1EQL2_HUMAN	MHC class I antigen
G1EQL3	G1EQL3_HUMAN	MHC class I antigen
G1EQL4	G1EQL4_HUMAN	MHC class I antigen
G1EQL5	G1EQL5_HUMAN	MHC class I antigen
G1EQL6	G1EQL6_HUMAN	MHC class I antigen
G1EQL7	G1EQL7_HUMAN	MHC class I antigen
G1EQL8	G1EQL8_HUMAN	MHC class I antigen
G1EQL9	G1EQL9_HUMAN	MHC class I antigen
G1EQM0	G1EQM0_HUMAN	MHC class I antigen
G1EQM1	G1EQM1_HUMAN	MHC class I antigen
G1EQM2	G1EQM2_HUMAN	MHC class I antigen
G1EQM3	G1EQM3_HUMAN	MHC class I antigen
G1EQM4	G1EQM4_HUMAN	MHC class I antigen
G1EQM5	G1EQM5_HUMAN	MHC class I antigen
G1EQM6	G1EQM6_HUMAN	MHC class I antigen
G1EQM7	G1EQM7_HUMAN	MHC class I antigen
G1EQM8	G1EQM8_HUMAN	MHC class I antigen
G1FDV2	G1FDV2_HUMAN	MLL/AF4 fusion protein
G1FFE8	G1FFE8_HUMAN	ATP7B protein
G1FFE9	G1FFE9_HUMAN	ATP7B protein
G1FFF0	G1FFF0_HUMAN	ATP7B protein
G1FFF1	G1FFF1_HUMAN	ATP7B protein
G1FFF2	G1FFF2_HUMAN	ATP7B protein
G1FFF3	G1FFF3_HUMAN	ATP7B protein
G1FM85	G1FM85_HUMAN	Anti-Influenza A hemagglutinin heavy chain variable region
G1FM86	G1FM86_HUMAN	Anti-Influenza A hemagglutinin heavy chain variable region
G1FM90	G1FM90_HUMAN	Anti-Influenza A hemagglutinin heavy chain variable region
G1FM91	G1FM91_HUMAN	Anti-Influenza A hemagglutinin heavy chain variable region
G1FM92	G1FM92_HUMAN	Anti-Influenza A hemagglutinin heavy chain variable region
G1FM93	G1FM93_HUMAN	Anti-Influenza A hemagglutinin heavy chain variable region
G1FM94	G1FM94_HUMAN	Anti-Influenza A hemagglutinin heavy chain variable region
G1JTE6	G1JTE6_HUMAN	MHC class I chain-related protein A
G1K3W3	G1K3W3_HUMAN	NADH dehydrogenase subunit 1
G1UD80	G1UD80_HUMAN	Synoviocyte proliferation associated in collagen-induced arthritis 2
G1UI18	G1UI18_HUMAN	Proteasome activator complex subunit 4
G1UI19	G1UI19_HUMAN	Importin subunit alpha-7
G1UI20	G1UI20_HUMAN	Receptor-type tyrosine-protein phosphatase F
G1UI21	G1UI21_HUMAN	Talin-2
G1UI22	G1UI22_HUMAN	Afadin
G1UI23	G1UI23_HUMAN	Ataxin-1-like
G1UI24	G1UI24_HUMAN	C-Jun-amino-terminal kinase-interacting protein 3
G1UI25	G1UI25_HUMAN	Protein transport protein Sec16A
G1UI26	G1UI26_HUMAN	Neuroblastoma-amplified sequence
G1UI27	G1UI27_HUMAN	Translocating chain-associated membrane protein 2
G1UI28	G1UI28_HUMAN	Ral GTPase-activating protein subunit beta
G1UI29	G1UI29_HUMAN	Helicase SRCAP
G1UI30	G1UI30_HUMAN	Kinesin-like protein KIF1A
G1UI31	G1UI31_HUMAN	Desmoplakin
G1UI35	G1UI35_HUMAN	FMP27/BLTP2 N-terminal domain-containing protein
G1UI36	G1UI36_HUMAN	Nuclear mitotic apparatus protein 1
G1UI37	G1UI37_HUMAN	BRCA1 DNA repair associated (Breast cancer type 1 susceptibility protein)
G1UI38	G1UI38_HUMAN	Ethanolaminephosphotransferase 1
G1UI39	G1UI39_HUMAN	CAD protein
G1UI40	G1UI40_HUMAN	Centrosomal protein 250kDa
G1UI41	G1UI41_HUMAN	Kinase D-interacting substrate of 220 kDa
G1UK07	G1UK07_HUMAN	MHC class I antigen
G1UK08	G1UK08_HUMAN	MHC class I antigen
G1UK09	G1UK09_HUMAN	MHC class I antigen
G1UK10	G1UK10_HUMAN	MHC class I antigen
G1UK11	G1UK11_HUMAN	MHC class I antigen
G1UK12	G1UK12_HUMAN	MHC class I antigen
G3C9V4	G3C9V4_HUMAN	MHC class I antigen
G3CAS6	G3CAS6_HUMAN	Odz, odd Oz/ten-m homolog 1 (Drosophila)
G3CAS7	G3CAS7_HUMAN	Odz, odd Oz/ten-m homolog 2 (Drosophila)
G3CAS8	G3CAS8_HUMAN	Odz, odd Oz/ten-m homolog 2 (Drosophila)
G3CAS9	G3CAS9_HUMAN	Odz, odd Oz/ten-m homolog 3 (Drosophila)
G3CAT0	G3CAT0_HUMAN	Odz, odd Oz/ten-m homolog 3 (Drosophila)
G3CAT1	G3CAT1_HUMAN	Odz, odd Oz/ten-m homolog 4 (Drosophila)
G3CAT2	G3CAT2_HUMAN	Odz, odd Oz/ten-m homolog 4 (Drosophila)
G3CBL6	G3CBL6_HUMAN	MHC class I chain-related protein A
G3CBL7	G3CBL7_HUMAN	MHC class I chain-related protein A
G3CC12	G3CC12_HUMAN	MHC class II antigen
G3CC13	G3CC13_HUMAN	MHC class I antigen
G3CC14	G3CC14_HUMAN	MHC class I antigen
G3CC15	G3CC15_HUMAN	MHC class I antigen
G3CC80	G3CC80_HUMAN	MHC class I antigen
G3CC81	G3CC81_HUMAN	MHC class I antigen
G3CC82	G3CC82_HUMAN	MHC class I antigen
G3CCB5	G3CCB5_HUMAN	MHC class I antigen
G3CCB6	G3CCB6_HUMAN	MHC class I antigen
G3CCE5	G3CCE5_HUMAN	MHC class I antigen
G3CCE6	G3CCE6_HUMAN	MHC class II antigen
G3CIG1	G3CIG1_HUMAN	MUC19 variant 1
G3CIG2	G3CIG2_HUMAN	MUC19 variant 2
G3CIG3	G3CIG3_HUMAN	MUC19 variant 3
G3CIG4	G3CIG4_HUMAN	MUC19 variant 4
G3CIG5	G3CIG5_HUMAN	MUC19 variant 5
G3CIG6	G3CIG6_HUMAN	MUC19 variant 6
G3CIG7	G3CIG7_HUMAN	MUC19 variant 7
G3CIG8	G3CIG8_HUMAN	MUC19 variant 8
G3CIG9	G3CIG9_HUMAN	MUC19 variant 9
G3CIH0	G3CIH0_HUMAN	MUC19 variant 10
G3CIH1	G3CIH1_HUMAN	MUC19 variant 11
G3CIH2	G3CIH2_HUMAN	MUC19 variant 13
G3CIH3	G3CIH3_HUMAN	MUC19 variant 14
G3CIH4	G3CIH4_HUMAN	MUC19 variant 17
G3CIH5	G3CIH5_HUMAN	MUC19 variant 18
G3CIH6	G3CIH6_HUMAN	MUC19 variant 19
G3CIH7	G3CIH7_HUMAN	MUC19 variant 20
G3CIH8	G3CIH8_HUMAN	MUC19 variant 12
G3D6B8	G3D6B8_HUMAN	MHC class I antigen
G3D6B9	G3D6B9_HUMAN	MHC class I antigen
G3D6C0	G3D6C0_HUMAN	MHC class I antigen
G3D6C1	G3D6C1_HUMAN	MHC class I antigen
G3D6C2	G3D6C2_HUMAN	MHC class I antigen
G3D6C3	G3D6C3_HUMAN	MHC class I antigen
G3D6C4	G3D6C4_HUMAN	MHC class I antigen
G3D6C5	G3D6C5_HUMAN	MHC class I antigen
G3D6C6	G3D6C6_HUMAN	MHC class I antigen
G3D6C7	G3D6C7_HUMAN	MHC class I antigen
G3D6C8	G3D6C8_HUMAN	MHC class I antigen
G3D6C9	G3D6C9_HUMAN	MHC class I antigen
G3D6D0	G3D6D0_HUMAN	MHC class I antigen
G3D6D1	G3D6D1_HUMAN	MHC class I antigen
G3D6D2	G3D6D2_HUMAN	MHC class I antigen
G3D6D3	G3D6D3_HUMAN	MHC class I antigen
G3D6D4	G3D6D4_HUMAN	MHC class I antigen
G3D6D5	G3D6D5_HUMAN	MHC class I antigen
G3D6D6	G3D6D6_HUMAN	MHC class I antigen
G3D6D7	G3D6D7_HUMAN	MHC class I antigen
G3D6D8	G3D6D8_HUMAN	MHC class I antigen
G3D6D9	G3D6D9_HUMAN	MHC class I antigen
G3D6E0	G3D6E0_HUMAN	MHC class I antigen
G3D6E1	G3D6E1_HUMAN	MHC class I antigen
G3D6E2	G3D6E2_HUMAN	MHC class I antigen
G3D6E3	G3D6E3_HUMAN	MHC class I antigen
G3D6E4	G3D6E4_HUMAN	MHC class I antigen
G3D6E5	G3D6E5_HUMAN	MHC class I antigen
G3D6E6	G3D6E6_HUMAN	MHC class I antigen
G3D6E7	G3D6E7_HUMAN	MHC class I antigen
G3D6E8	G3D6E8_HUMAN	MHC class I antigen
G3D6E9	G3D6E9_HUMAN	MHC class I antigen
G3D6F0	G3D6F0_HUMAN	MHC class I antigen
G3D6F1	G3D6F1_HUMAN	MHC class I antigen
G3D6F2	G3D6F2_HUMAN	MHC class I antigen
G3D6F3	G3D6F3_HUMAN	MHC class I antigen
G3D6F4	G3D6F4_HUMAN	MHC class I antigen
G3D6F5	G3D6F5_HUMAN	MHC class I antigen
G3D6F6	G3D6F6_HUMAN	MHC class I antigen
G3D6F7	G3D6F7_HUMAN	MHC class I antigen
G3D6F8	G3D6F8_HUMAN	MHC class I antigen
G3D6F9	G3D6F9_HUMAN	MHC class I antigen
G3D6G0	G3D6G0_HUMAN	MHC class I antigen
G3D6G1	G3D6G1_HUMAN	MHC class I antigen
G3D6G2	G3D6G2_HUMAN	MHC class I antigen
G3D6G3	G3D6G3_HUMAN	MHC class I antigen
G3D6G4	G3D6G4_HUMAN	MHC class I antigen
G3D6G5	G3D6G5_HUMAN	MHC class I antigen
G3D6G6	G3D6G6_HUMAN	MHC class I antigen
G3D6G7	G3D6G7_HUMAN	MHC class I antigen
G3D6G8	G3D6G8_HUMAN	MHC class I antigen
G3D6G9	G3D6G9_HUMAN	MHC class I antigen
G3D6H0	G3D6H0_HUMAN	MHC class I antigen
G3D6H1	G3D6H1_HUMAN	MHC class I antigen
G3D6H2	G3D6H2_HUMAN	MHC class I antigen
G3D6H3	G3D6H3_HUMAN	MHC class I antigen
G3D6H4	G3D6H4_HUMAN	MHC class I antigen
G3D6H5	G3D6H5_HUMAN	MHC class I antigen
G3D6H6	G3D6H6_HUMAN	MHC class I antigen
G3D6H7	G3D6H7_HUMAN	MHC class I antigen
G3D6H8	G3D6H8_HUMAN	MHC class I antigen
G3D6H9	G3D6H9_HUMAN	MHC class I antigen
G3D6I0	G3D6I0_HUMAN	MHC class I antigen
G3D6I1	G3D6I1_HUMAN	MHC class I antigen
G3D6I2	G3D6I2_HUMAN	MHC class I antigen
G3D6I3	G3D6I3_HUMAN	MHC class I antigen
G3D6I4	G3D6I4_HUMAN	MHC class I antigen
G3D6I5	G3D6I5_HUMAN	MHC class I antigen
G3D6I6	G3D6I6_HUMAN	MHC class I antigen
G3D6I7	G3D6I7_HUMAN	MHC class I antigen
G3D6I8	G3D6I8_HUMAN	MHC class I antigen
G3D6I9	G3D6I9_HUMAN	MHC class I antigen
G3D6J0	G3D6J0_HUMAN	MHC class I antigen
G3D6J1	G3D6J1_HUMAN	MHC class I antigen
G3D6J2	G3D6J2_HUMAN	MHC class I antigen
G3D6J3	G3D6J3_HUMAN	MHC class I antigen
G3D6J4	G3D6J4_HUMAN	MHC class I antigen
G3D6J5	G3D6J5_HUMAN	MHC class I antigen
G3D6J6	G3D6J6_HUMAN	MHC class I antigen
G3D6J7	G3D6J7_HUMAN	MHC class I antigen
G3D6J8	G3D6J8_HUMAN	MHC class I antigen
G3D6J9	G3D6J9_HUMAN	MHC class I antigen
G3D6K0	G3D6K0_HUMAN	MHC class I antigen
G3D6K1	G3D6K1_HUMAN	MHC class I antigen
G3D6K2	G3D6K2_HUMAN	MHC class I antigen
G3D6K3	G3D6K3_HUMAN	MHC class I antigen
G3D6K4	G3D6K4_HUMAN	MHC class I antigen
G3D6K5	G3D6K5_HUMAN	MHC class I antigen
G3D6K6	G3D6K6_HUMAN	MHC class I antigen
G3D6K7	G3D6K7_HUMAN	MHC class I antigen
G3D6K8	G3D6K8_HUMAN	MHC class I antigen
G3DR65	G3DR65_HUMAN	MHC class I antigen
G3DR66	G3DR66_HUMAN	MHC class I antigen
G3DR67	G3DR67_HUMAN	MHC class I antigen
G3DR68	G3DR68_HUMAN	MHC class I antigen
G3DR69	G3DR69_HUMAN	MHC class I antigen
G3DR70	G3DR70_HUMAN	MHC class I antigen
G3DR71	G3DR71_HUMAN	MHC class I antigen
G3DR72	G3DR72_HUMAN	MHC class I antigen
G3DR73	G3DR73_HUMAN	MHC class I antigen
G3DR74	G3DR74_HUMAN	MHC class I antigen
G3DR75	G3DR75_HUMAN	MHC class I antigen
G3DR76	G3DR76_HUMAN	MHC class I antigen
G3DR77	G3DR77_HUMAN	MHC class I antigen
G3DR78	G3DR78_HUMAN	MHC class I antigen
G3DR79	G3DR79_HUMAN	MHC class I antigen
G3DR80	G3DR80_HUMAN	MHC class I antigen
G3DR81	G3DR81_HUMAN	MHC class I antigen
G3DR82	G3DR82_HUMAN	MHC class I antigen
G3DR83	G3DR83_HUMAN	MHC class I antigen
G3DR84	G3DR84_HUMAN	MHC class I antigen
G3DR85	G3DR85_HUMAN	MHC class I antigen
G3ETQ6	G3ETQ6_HUMAN	MHC class I antigen
G3F4G3	G3F4G3_HUMAN	C11ORF66s (HCG2017012, isoform CRA_b)
G3F4G4	G3F4G4_HUMAN	C9ORF50s
G3FDP4	G3FDP4_HUMAN	PIRH2E
G3FDP5	G3FDP5_HUMAN	PIRH2F
G3FDZ4	G3FDZ4_HUMAN	MHC class II antigen
G3FDZ5	G3FDZ5_HUMAN	MHC class II antigen
G3FIP8	G3FIP8_HUMAN	MHC class I antigen
G3FIP9	G3FIP9_HUMAN	MHC class I antigen
G3FM76	G3FM76_HUMAN	Sodium-and chloride-dependent creatine transporter 1 isoform 2
G3GAU4	G3GAU4_HUMAN	Anti-H1N1 influenza HA kappa chain variable region
G3GJV6	G3GJV6_HUMAN	MHC class II antigen
G3K397	G3K397_HUMAN	Truncated Kidd blood group
G3LGQ4	G3LGQ4_HUMAN	Hereditary hemochromatosis protein
G3LGQ5	G3LGQ5_HUMAN	Hereditary hemochromatosis protein
G3LGQ6	G3LGQ6_HUMAN	Hereditary hemochromatosis protein
G3LGQ7	G3LGQ7_HUMAN	Hereditary hemochromatosis protein
G3LGQ9	G3LGQ9_HUMAN	Hereditary hemochromatosis protein
G3LGR0	G3LGR0_HUMAN	Hereditary hemochromatosis protein
G3LGR1	G3LGR1_HUMAN	Hereditary hemochromatosis protein
G3LGR5	G3LGR5_HUMAN	Integrin alpha-2
G3LHV2	G3LHV2_HUMAN	MHC class I antigen
G3LHV3	G3LHV3_HUMAN	MHC class II antigen
G3LU47	G3LU47_HUMAN	Interleukin-32 eta
G3LX85	G3LX85_HUMAN	MHC class I antigen
G3LZX8	G3LZX8_HUMAN	MHC class II antigen
G3M4K5	G3M4K5_HUMAN	EWSR1/ATF1 fusion protein type 7
G3V0E6	G3V0E6_HUMAN	Podocalyxin like (Podocalyxin-like, isoform CRA_b)
G3V0E7	G3V0E7_HUMAN	Transmembrane protein 130
G3V0E9	G3V0E9_HUMAN	La ribonucleoprotein 1B (La ribonucleoprotein domain family, member 2, isoform CRA_d)
G3V0F3	G3V0F3_HUMAN	Chromosome 3 open reading frame 31, isoform CRA_e (TAM41 mitochondrial translocator assembly and maintenance homolog)
G3V0F4	G3V0F4_HUMAN	Zinc finger and SCAN domain containing 21 (Zinc finger protein 38, isoform CRA_b)
G3V0F5	G3V0F5_HUMAN	Fasciculation and elongation protein zeta 2
G3V0G1	G3V0G1_HUMAN	Golgi reassembly stacking protein 1
G3V0G2	G3V0G2_HUMAN	HCG2039433, isoform CRA_a (Proline rich 5)
G3V0G5	G3V0G5_HUMAN	Ankyrin repeat and MYND domain containing 2
G3V0H0	G3V0H0_HUMAN	Origin recognition complex subunit 5 (Origin recognition complex, subunit 5-like (Yeast), isoform CRA_c)
G3V0H1	G3V0H1_HUMAN	SRY (Sex determining region Y)-box 5, isoform CRA_f (SRY-box transcription factor 5)
G3V0I0	G3V0I0_HUMAN	Tumor suppressor 2, mitochondrial calcium regulator (Tumor suppressor candidate 2, isoform CRA_b)
G3V0I3	G3V0I3_HUMAN	Poly(ADP-ribose) polymerase family member 11
G3V0J1	G3V0J1_HUMAN	Cellular communication network factor 6 (WNT1 inducible signaling pathway protein 3, isoform CRA_b)
G3V0Z8	G3V0Z8_HUMAN	F-box protein 16
G3V0Z9	G3V0Z9_HUMAN	HCG2043033, isoform CRA_b (LYNX1-SLURP2 readthrough)
G3V113	G3V113_HUMAN	Ubiquitin conjugating enzyme E2 V2 (Ubiquitin-conjugating enzyme E2 variant 2, isoform CRA_a)
G3V114	G3V114_HUMAN	Docking protein 2 (HCG22278, isoform CRA_c)
G3V115	G3V115_HUMAN	Leucine rich repeat containing 34
G3V120	G3V120_HUMAN	Family with sequence similarity 91 member A1 (Family with sequence similarity 91, member A1, isoform CRA_c)
G3V121	G3V121_HUMAN	Coiled-coil domain-containing protein 25
G3V122	G3V122_HUMAN	Clavesin 1
G3V124	G3V124_HUMAN	Transmembrane protease, serine 4, isoform CRA_c (Transmembrane serine protease 4)
G3V131	G3V131_HUMAN	Zinc finger protein 57
G3V133	G3V133_HUMAN	KIAA0676 protein, isoform CRA_d (TBC1 domain family member 9B)
G3V143	G3V143_HUMAN	Aryl hydrocarbon receptor repressor (HCG1985585, isoform CRA_a)
G3V145	G3V145_HUMAN	Retinal short chain dehydrogenase reductase isoform 1, isoform CRA_c (Short chain dehydrogenase/reductase family 16C member 5)
G3V147	G3V147_HUMAN	Leucine rich repeat containing 35, isoform CRA_c (Tubulin folding cofactor E like)
G3V148	G3V148_HUMAN	Ring finger protein 121
G3V154	G3V154_HUMAN	Chromosome 9 open reading frame 86, isoform CRA_d (RAB, member RAS oncogene family like 6)
G3V155	G3V155_HUMAN	Thioredoxin domain containing 14, isoform CRA_a (Thioredoxin related transmembrane protein 2)
G3V159	G3V159_HUMAN	HPS5 biogenesis of lysosomal organelles complex 2 subunit 2 (Hermansky-Pudlak syndrome 5, isoform CRA_b)
G3V160	G3V160_HUMAN	Connector enhancer of kinase suppressor of Ras 1
G3V161	G3V161_HUMAN	Kelch repeat and BTB (POZ) domain containing 3, isoform CRA_a (Kelch repeat and BTB domain containing 3)
G3V162	G3V162_HUMAN	TAR DNA binding protein
G3V171	G3V171_HUMAN	Transmembrane phosphoinositide 3-phosphatase and tensin homolog 2
G3V172	G3V172_HUMAN	SID1 transmembrane family member 2 (SID1 transmembrane family, member 2, isoform CRA_k)
G3V177	G3V177_HUMAN	Interleukin 17 receptor C
G3V182	G3V182_HUMAN	HCG1653562, isoform CRA_g (Transmembrane protein 273)
G3V185	G3V185_HUMAN	Transmembrane protein 179B
G3V190	G3V190_HUMAN	DMRT like family C1 (HCG1731871, isoform CRA_c)
G3V191	G3V191_HUMAN	Zinc finger protein 517
G3V194	G3V194_HUMAN	NADH dehydrogenase (Ubiquinone) Fe-S protein 3, 30kDa (NADH-coenzyme Q reductase), isoform CRA_c (NADH:ubiquinone oxidoreductase core subunit S3)
G3V195	G3V195_HUMAN	EMAP like 3 (Echinoderm microtubule associated protein like 3, isoform CRA_c)
G3V196	G3V196_HUMAN	RAB15, member RAS oncogene family
G3V198	G3V198_HUMAN	Nucleoporin 160
G3V1A1	G3V1A1_HUMAN	Ribosomal protein L8
G3V1A3	G3V1A3_HUMAN	Integrin beta 1 binding protein 1, isoform CRA_a (Integrin subunit beta 1 binding protein 1)
G3V1A4	G3V1A4_HUMAN	Cofilin 1
G3V1A8	G3V1A8_HUMAN	Lymphocyte antigen 6 complex, locus G6C, isoform CRA_a (Lymphocyte antigen 6 family member G6C)
G3V1B0	G3V1B0_HUMAN	Ovo like transcriptional repressor 1 (Ovo-like 1(Drosophila))
G3V1B4	G3V1B4_HUMAN	Secretion regulating guanine nucleotide exchange factor
G3V1B6	G3V1B6_HUMAN	Apolipoprotein O
G3V1B7	G3V1B7_HUMAN	T cell leukemia homeobox 1
G3V1B8	G3V1B8_HUMAN	Sjogren's syndrome/scleroderma autoantigen 1, isoform CRA_b (Zinc ribbon domain containing 2)
G3V1C1	G3V1C1_HUMAN	Aldo-keto reductase family 1 member E2 (Aldo-keto reductase family 1, member C-like 2, isoform CRA_c)
G3V1C2	G3V1C2_HUMAN	Keratin 40 (Type I hair keratin KA36, isoform CRA_a)
G3V1C5	G3V1C5_HUMAN	Interleukin 18 binding protein
G3V1D0	G3V1D0_HUMAN	EMAP like 3 (Echinoderm microtubule associated protein like 3, isoform CRA_f)
G3V1D5	G3V1D5_HUMAN	HCG1999309, isoform CRA_b (Zinc finger and SCAN domain containing 23)
G3V1D7	G3V1D7_HUMAN	Reticulon 4 receptor like 2 (Reticulon 4 receptor-like 2, isoform CRA_a)
G3V1D8	G3V1D8_HUMAN	Leucine rich repeat containing 24
G3V1E1	G3V1E1_HUMAN	Sphingomyelin phosphodiesterase 1
G3V1E2	G3V1E2_HUMAN	Stromal cell derived factor 4
G3V1I3	G3V1I3_HUMAN	Family with sequence similarity 9 member C (Family with sequence similarity 9, member C, isoform CRA_a)
G3V1J0	G3V1J0_HUMAN	WD repeat domain 55
G3V1K2	G3V1K2_HUMAN	Ribitol xylosyltransferase 1
G3V1K5	G3V1K5_HUMAN	Golgi associated, gamma adaptin ear containing, ARF binding protein 3
G3V1K8	G3V1K8_HUMAN	Zinc finger protein 175
G3V1L6	G3V1L6_HUMAN	FERM domain containing kindlin 1
G3V1M0	G3V1M0_HUMAN	Uncharacterized protein DKFZp686H10254
G3V1M2	G3V1M2_HUMAN	Transmembrane BAX inhibitor motif containing 4
G3V1M5	G3V1M5_HUMAN	Transmembrane protein 134
G3V1M6	G3V1M6_HUMAN	Nudix (Nucleoside diphosphate linked moiety X)-type motif 22, isoform CRA_d (Nudix hydrolase 22)
G3V1M7	G3V1M7_HUMAN	Acyl-CoA dehydrogenase very long chain
G3V1M9	G3V1M9_HUMAN	Proline rich protein BstNI subfamily 1
G3V1N3	G3V1N3_HUMAN	Growth arrest specific 2 like 3 (Growth arrest-specific 2 like 3, isoform CRA_c)
G3V1N5	G3V1N5_HUMAN	Ubiquitin specific peptidase 28
G3V1N6	G3V1N6_HUMAN	ATP binding cassette subfamily C member 9 (ATP-binding cassette, sub-family C (CFTR/MRP), member 9, isoform CRA_a)
G3V1P2	G3V1P2_HUMAN	Chromosome 18 open reading frame 17, isoform CRA_c (Tetratricopeptide repeat domain 39C)
G3V1Q9	G3V1Q9_HUMAN	Protein tyrosine phosphatase non-receptor type 21
G3V1R1	G3V1R1_HUMAN	HCG26567, isoform CRA_c (Proline rich protein BstNI subfamily 1)
G3V1R2	G3V1R2_HUMAN	Reticulon 4 interacting protein 1
G3V1R8	G3V1R8_HUMAN	Transmembrane BAX inhibitor motif containing 4
G3V1T1	G3V1T1_HUMAN	DnaJ (Hsp40) homolog, subfamily C, member 4, isoform CRA_h (DnaJ heat shock protein family (Hsp40) member C4)
G3V1T3	G3V1T3_HUMAN	TAP binding protein like (TAP binding protein-like, isoform CRA_c)
G3V1T4	G3V1T4_HUMAN	Nucleoporin 107
G3V1T7	G3V1T7_HUMAN	GABA type A receptor associated protein like 1 (GABA(A) receptor-associated protein like 1, isoform CRA_e)
G3V1T9	G3V1T9_HUMAN	RNA binding motif protein 7
G3V1U5	G3V1U5_HUMAN	Golgi transport 1 homolog B (S. cerevisiae), isoform CRA_c (Golgi transport 1B)
G3V1V0	G3V1V0_HUMAN	Myosin light chain 6 (Myosin, light polypeptide 6, alkali, smooth muscle and non-muscle, isoform CRA_c)
G3V1V1	G3V1V1_HUMAN	Zinc finger CCHC-type and RNA binding motif 1, isoform CRA_b (Zinc finger CCHC-type and RNA binding motif containing 1)
G3V1V4	G3V1V4_HUMAN	Family with sequence similarity 112, member B, isoform CRA_b (Gametocyte specific factor 1)
G3V1V7	G3V1V7_HUMAN	Myosin binding protein C, slow type, isoform CRA_e (Myosin binding protein C1)
G3V1V8	G3V1V8_HUMAN	Myosin light chain 2 (Myosin, light polypeptide 2, regulatory, cardiac, slow, isoform CRA_b)
G3V1W1	G3V1W1_HUMAN	HCG21868, isoform CRA_a (Ubiquinol-cytochrome c reductase complex assembly factor 6)
G3V1W5	G3V1W5_HUMAN	HCG2045367 (Transmembrane serine protease 7)
G3V1X5	G3V1X5_HUMAN	YY1 associated factor 2
G3V1X7	G3V1X7_HUMAN	Chromosome 12 open reading frame 29, isoform CRA_d (RNA 5'-phosphate and 3'-OH ligase 1)
G3V1Y1	G3V1Y1_HUMAN	ARP6 actin-related protein 6 homolog (Yeast), isoform CRA_d (Actin related protein 6)
G3V1Z2	G3V1Z2_HUMAN	T-complex 11 (Mouse) like 2, isoform CRA_c (T-complex 11 like 2)
G3V1Z3	G3V1Z3_HUMAN	Transmembrane protein 116
G3V1Z7	G3V1Z7_HUMAN	ELK3, ETS-domain protein (SRF accessory protein 2), isoform CRA_b (ETS transcription factor ELK3)
G3V200	G3V200_HUMAN	PTPRF interacting protein alpha 2
G3V201	G3V201_HUMAN	HCG1985539, isoform CRA_e (WD repeat domain 90)
G3V212	G3V212_HUMAN	YY1 associated factor 2
G3V213	G3V213_HUMAN	Adenylate kinase 2
G3V217	G3V217_HUMAN	Coiled-coil domain containing 63
G3V218	G3V218_HUMAN	HCG1641699, isoform CRA_b (Ladybird homeobox 2)
G3V219	G3V219_HUMAN	YY1 associated factor 2
G3V220	G3V220_HUMAN	Transcription elongation regulator 1
G3V223	G3V223_HUMAN	Galactose-1-phosphate uridylyltransferase
G3V225	G3V225_HUMAN	RNA binding motif protein 23
G3V226	G3V226_HUMAN	Calmodulin 1
G3V227	G3V227_HUMAN	Tryptophanyl-tRNA synthetase
G3V228	G3V228_HUMAN	Protein phosphatase 2 regulatory subunit B''gamma
G3V229	G3V229_HUMAN	Cell growth regulator with ring finger domain 1
G3V230	G3V230_HUMAN	Zinc finger FYVE-type containing 26
G3V231	G3V231_HUMAN	Protein phosphatase 4 regulatory subunit 3A
G3V232	G3V232_HUMAN	Adenylosuccinate synthase 1
G3V234	G3V234_HUMAN	Retinol dehydrogenase 11
G3V235	G3V235_HUMAN	Cyclin K
G3V237	G3V237_HUMAN	NDRG family member 2
G3V238	G3V238_HUMAN	EEF1A lysine methyltransferase 2
G3V239	G3V239_HUMAN	NDRG family member 2
G3V244	G3V244_HUMAN	Leukotriene B4 receptor
G3V245	G3V245_HUMAN	Apoptosis resistant E3 ubiquitin protein ligase 1
G3V247	G3V247_HUMAN	Neurexin 3
G3V248	G3V248_HUMAN	Interferon alpha inducible protein 27 like 1
G3V251	G3V251_HUMAN	Heterogeneous nuclear ribonucleoprotein C
G3V253	G3V253_HUMAN	Ubiquitin protein ligase E3 component n-recognin 7
G3V255	G3V255_HUMAN	Galactosylceramidase
G3V257	G3V257_HUMAN	Chromosome 14 open reading frame 39
G3V259	G3V259_HUMAN	Zinc finger DHHC-type palmitoyltransferase 22
G3V263	G3V263_HUMAN	Legumain
G3V264	G3V264_HUMAN	Serpin family A member 5
G3V265	G3V265_HUMAN	Serpin family A member 5
G3V271	G3V271_HUMAN	NDRG family member 2
G3V273	G3V273_HUMAN	Solute carrier family 7 member 7
G3V275	G3V275_HUMAN	Dishevelled associated activator of morphogenesis 1
G3V278	G3V278_HUMAN	Pleckstrin homology and RhoGEF domain containing G3
G3V279	G3V279_HUMAN	Enhancer of rudimentary homolog
G3V280	G3V280_HUMAN	NDRG family member 2
G3V281	G3V281_HUMAN	FERM domain containing kindlin 2
G3V285	G3V285_HUMAN	NDRG family member 2
G3V287	G3V287_HUMAN	Spermatogenesis associated 7
G3V289	G3V289_HUMAN	Protein c-Fos (Cellular oncogene fos)
G3V290	G3V290_HUMAN	G-patch domain containing 2 like
G3V292	G3V292_HUMAN	Protein phosphatase 2 regulatory subunit B'gamma
G3V296	G3V296_HUMAN	Gamma-aminobutyric acid type A receptor subunit alpha5
G3V297	G3V297_HUMAN	Calmodulin binding transcription activator 1
G3V2A2	G3V2A2_HUMAN	NFKB inhibitor alpha
G3V2A4	G3V2A4_HUMAN	Telomerase associated protein 1
G3V2A5	G3V2A5_HUMAN	Interleukin 11 receptor subunit alpha
G3V2A6	G3V2A6_HUMAN	NDRG family member 2
G3V2A7	G3V2A7_HUMAN	Iodothyronine deiodinase 2
G3V2B0	G3V2B0_HUMAN	Protein associated with LIN7 1, MAGUK p55 family member
G3V2B4	G3V2B4_HUMAN	RNA binding motif protein 23
G3V2B5	G3V2B5_HUMAN	Apoptosis resistant E3 ubiquitin protein ligase 1
G3V2B6	G3V2B6_HUMAN	RNA binding motif protein 23
G3V2B7	G3V2B7_HUMAN	Solute carrier organic anion transporter family member 3A1
G3V2B9	G3V2B9_HUMAN	Serpin family A member 1
G3V2C0	G3V2C0_HUMAN	Tryptophanyl-tRNA synthetase 1
G3V2C2	G3V2C2_HUMAN	Zinc finger protein 410
G3V2C4	G3V2C4_HUMAN	Mirror-image polydactyly 1
G3V2C8	G3V2C8_HUMAN	Retina and anterior neural fold homeobox
G3V2C9	G3V2C9_HUMAN	G protein subunit gamma 2
G3V2D2	G3V2D2_HUMAN	Glycine hydroxymethyltransferase (Serine methylase)
G3V2D3	G3V2D3_HUMAN	Kelch domain containing 1
G3V2D4	G3V2D4_HUMAN	NADP dependent oxidoreductase domain containing 1
G3V2D6	G3V2D6_HUMAN	Heterogeneous nuclear ribonucleoprotein C
G3V2D7	G3V2D7_HUMAN	Coiled-coil domain containing 85C
G3V2D9	G3V2D9_HUMAN	Apurinic/apyrimidinic endodeoxyribonuclease 1
G3V2E1	G3V2E1_HUMAN	Spermatogenesis associated 7
G3V2E3	G3V2E3_HUMAN	Zinc finger protein 219
G3V2E8	G3V2E8_HUMAN	Actinin alpha 1
G3V2E9	G3V2E9_HUMAN	Legumain
G3V2F0	G3V2F0_HUMAN	Interferon alpha inducible protein 27 like 1
G3V2F1	G3V2F1_HUMAN	Ribosomal protein S6 kinase B2
G3V2F2	G3V2F2_HUMAN	Tryptophanyl-tRNA synthetase 1
G3V2F5	G3V2F5_HUMAN	Protein arginine methyltransferase 5
G3V2F6	G3V2F6_HUMAN	Inositol 1,4,5-triphosphate receptor associated 2
G3V2F7	G3V2F7_HUMAN	Ubiquitin conjugating enzyme E2 V1
G3V2F9	G3V2F9_HUMAN	Delta 4-desaturase, sphingolipid 2
G3V2G0	G3V2G0_HUMAN	Interleukin-11 receptor subunit alpha
G3V2G3	G3V2G3_HUMAN	Ubiquitin protein ligase E3 component n-recognin 7
G3V2G5	G3V2G5_HUMAN	Zinc finger protein 410
G3V2G6	G3V2G6_HUMAN	Retinol dehydrogenase 11
G3V2G8	G3V2G8_HUMAN	Gamma-aminobutyric acid type A receptor subunit alpha5
G3V2H1	G3V2H1_HUMAN	Protein associated with LIN7 1, MAGUK p55 family member
G3V2H3	G3V2H3_HUMAN	Purine nucleoside phosphorylase
G3V2H6	G3V2H6_HUMAN	Heterogeneous nuclear ribonucleoprotein C
G3V2H7	G3V2H7_HUMAN	Trafficking protein particle complex subunit 6B
G3V2H8	G3V2H8_HUMAN	Solute carrier family 7 member 7
G3V2H9	G3V2H9_HUMAN	RNA binding motif protein 23
G3V2I1	G3V2I1_HUMAN	Creatine kinase B
G3V2I3	G3V2I3_HUMAN	RCC1 domain containing 1
G3V2I4	G3V2I4_HUMAN	Integrin subunit alpha 7
G3V2I5	G3V2I5_HUMAN	HAUS augmin like complex subunit 4
G3V2I7	G3V2I7_HUMAN	Ras and Rab interactor 3
G3V2I8	G3V2I8_HUMAN	Zinc finger and BTB domain containing 1
G3V2I9	G3V2I9_HUMAN	NDRG family member 2
G3V2J3	G3V2J3_HUMAN	Dynein axonemal intermediate chain 7
G3V2J4	G3V2J4_HUMAN	BTB domain containing 7
G3V2J5	G3V2J5_HUMAN	Interleukin 11 receptor subunit alpha
G3V2J8	G3V2J8_HUMAN	Heat shock protein 90 alpha family class A member 1
G3V2K0	G3V2K0_HUMAN	Solute carrier family 7 member 7
G3V2K1	G3V2K1_HUMAN	Protein phosphatase 2 regulatory subunit B''gamma
G3V2K3	G3V2K3_HUMAN	Zinc finger and BTB domain containing 25
G3V2K4	G3V2K4_HUMAN	Brain-enriched guanylate kinase-associated protein
G3V2K5	G3V2K5_HUMAN	Ena/VASP-like protein (Ena/vasodilator-stimulated phosphoprotein-like)
G3V2K7	G3V2K7_HUMAN	Transmembrane p24 trafficking protein 10
G3V2K8	G3V2K8_HUMAN	WD repeat domain 25
G3V2K9	G3V2K9_HUMAN	Cell growth regulator with ring finger domain 1
G3V2L0	G3V2L0_HUMAN	Solute carrier family 7 member 7
G3V2L2	G3V2L2_HUMAN	Signal transducer and activator of transcription 6
G3V2L3	G3V2L3_HUMAN	Protein phosphatase 1 regulatory subunit 13B
G3V2L4	G3V2L4_HUMAN	FERM domain containing 6
G3V2L5	G3V2L5_HUMAN	Coenzyme Q6, monooxygenase
G3V2L6	G3V2L6_HUMAN	Protein arginine methyltransferase 5
G3V2L7	G3V2L7_HUMAN	X-ray repair cross complementing 3
G3V2L9	G3V2L9_HUMAN	SH3 and cysteine rich domain 3
G3V2M0	G3V2M0_HUMAN	Dynein axonemal light chain 1
G3V2M1	G3V2M1_HUMAN	Serpin family A member 5
G3V2M2	G3V2M2_HUMAN	Zinc finger FYVE-type containing 21
G3V2M3	G3V2M3_HUMAN	Signal transducer and activator of transcription 6
G3V2M4	G3V2M4_HUMAN	Chromosome 14 open reading frame 100, isoform CRA_b (JNK1/MAPK8 associated membrane protein)
G3V2M5	G3V2M5_HUMAN	FCF1 rRNA-processing protein
G3V2M8	G3V2M8_HUMAN	Sec1 family domain containing 1
G3V2M9	G3V2M9_HUMAN	NEDD1 gamma-tubulin ring complex targeting factor
G3V2N1	G3V2N1_HUMAN	Adenylosuccinate synthase 1
G3V2N4	G3V2N4_HUMAN	MYC associated factor X
G3V2N5	G3V2N5_HUMAN	Actinin alpha 1
G3V2N7	G3V2N7_HUMAN	Ring finger protein 212B
G3V2P0	G3V2P0_HUMAN	Chromosome 14 open reading frame 93
G3V2P3	G3V2P3_HUMAN	X-ray repair cross complementing 3
G3V2P6	G3V2P6_HUMAN	DDHD domain containing 1
G3V2P7	G3V2P7_HUMAN	Kinesin light chain 1
G3V2P9	G3V2P9_HUMAN	Kelch like family member 28
G3V2Q0	G3V2Q0_HUMAN	Spectrin repeat containing nuclear envelope protein 2
G3V2Q2	G3V2Q2_HUMAN	Isthmin 2
G3V2Q3	G3V2Q3_HUMAN	Cyclin K
G3V2Q5	G3V2Q5_HUMAN	Actin related protein 10
G3V2Q6	G3V2Q6_HUMAN	Integrin subunit alpha 7
G3V2Q7	G3V2Q7_HUMAN	Chromogranin A
G3V2Q8	G3V2Q8_HUMAN	Zinc finger protein 219
G3V2R2	G3V2R2_HUMAN	JNK1/MAPK8 associated membrane protein
G3V2R7	G3V2R7_HUMAN	Delta like non-canonical Notch ligand 1
G3V2R9	G3V2R9_HUMAN	Prostaglandin reductase 2
G3V2S0	G3V2S0_HUMAN	NDRG family member 2
G3V2S2	G3V2S2_HUMAN	NEDD1 gamma-tubulin ring complex targeting factor
G3V2S4	G3V2S4_HUMAN	Solute carrier family 35 member F4
G3V2S5	G3V2S5_HUMAN	Thioredoxin domain containing 16
G3V2S7	G3V2S7_HUMAN	Proteasome 20S subunit alpha 6
G3V2S9	G3V2S9_HUMAN	SRA stem-loop interacting RNA binding protein
G3V2T2	G3V2T2_HUMAN	NDRG family member 2
G3V2T4	G3V2T4_HUMAN	Legumain
G3V2T5	G3V2T5_HUMAN	KIAA0586
G3V2T6	G3V2T6_HUMAN	HAUS augmin-like complex subunit 4
G3V2T8	G3V2T8_HUMAN	Transmembrane protein 229B
G3V2U0	G3V2U0_HUMAN	Cofilin 2
G3V2U1	G3V2U1_HUMAN	Sorting nexin 6
G3V2U2	G3V2U2_HUMAN	Chromosome 14 open reading frame 93
G3V2U3	G3V2U3_HUMAN	Protein phosphatase 2 regulatory subunit B'gamma
G3V2U4	G3V2U4_HUMAN	Unc-79 homolog, NALCN channel complex subunit
G3V2U9	G3V2U9_HUMAN	F-box protein 34
G3V2V0	G3V2V0_HUMAN	Cation channel sperm associated auxiliary subunit beta
G3V2V1	G3V2V1_HUMAN	Transmembrane protein 63C
G3V2V3	G3V2V3_HUMAN	NEDD1 gamma-tubulin ring complex targeting factor
G3V2V4	G3V2V4_HUMAN	Spermatogenesis associated 7
G3V2V5	G3V2V5_HUMAN	Zinc finger protein 410
G3V2V9	G3V2V9_HUMAN	Adaptor related protein complex 1 subunit gamma 2
G3V2W1	G3V2W1_HUMAN	Serpin family A member 10 (Serpin peptidase inhibitor, clade A (Alpha-1 antiproteinase, antitrypsin), member 10, isoform CRA_a)
G3V2W3	G3V2W3_HUMAN	Zinc finger protein 219
G3V2W4	G3V2W4_HUMAN	Actinin alpha 1
G3V2W5	G3V2W5_HUMAN	G protein subunit gamma 2
G3V2W6	G3V2W6_HUMAN	Tetratricopeptide repeat domain 8
G3V2W9	G3V2W9_HUMAN	E2F associated phosphoprotein
G3V2X0	G3V2X0_HUMAN	SPT16 homolog, facilitates chromatin remodeling subunit
G3V2X6	G3V2X6_HUMAN	Protein arginine methyltransferase 5
G3V2X9	G3V2X9_HUMAN	Actinin alpha 1
G3V2Y1	G3V2Y1_HUMAN	Serine hydroxymethyltransferase 2
G3V2Y3	G3V2Y3_HUMAN	NDRG family member 2
G3V2Y5	G3V2Y5_HUMAN	Gamma-aminobutyric acid type A receptor subunit alpha5
G3V2Y6	G3V2Y6_HUMAN	Prostaglandin E receptor 2
G3V2Y7	G3V2Y7_HUMAN	Tryptophanyl-tRNA synthetase
G3V2Y8	G3V2Y8_HUMAN	Cerebellin 3 precursor (HCG40197)
G3V2Z2	G3V2Z2_HUMAN	Ankyrin repeat and SOCS box containing 2
G3V2Z3	G3V2Z3_HUMAN	Sterile alpha motif domain containing 15
G3V2Z5	G3V2Z5_HUMAN	NIMA related kinase 9
G3V2Z6	G3V2Z6_HUMAN	Short chain dehydrogenase/reductase family 39U member 1
G3V2Z9	G3V2Z9_HUMAN	Tetratricopeptide repeat domain 8
G3V302	G3V302_HUMAN	MYC associated factor X
G3V303	G3V303_HUMAN	Chromodomain helicase DNA binding protein 8
G3V304	G3V304_HUMAN	Protein kinase C eta
G3V310	G3V310_HUMAN	CLOCK interacting pacemaker
G3V311	G3V311_HUMAN	Pleckstrin homology and RhoGEF domain containing G3
G3V312	G3V312_HUMAN	Diacylglycerol kinase alpha
G3V313	G3V313_HUMAN	Tryptophanyl-tRNA synthetase 1
G3V314	G3V314_HUMAN	Enah/Vasp-like
G3V318	G3V318_HUMAN	Uncharacterized protein
G3V319	G3V319_HUMAN	Signal transducer and activator of transcription 2
G3V320	G3V320_HUMAN	Transmembrane protein 260
G3V321	G3V321_HUMAN	Atlastin-1
G3V325	G3V325_HUMAN	ATP5MF-PTCD1 readthrough
G3V327	G3V327_HUMAN	Diacylglycerol kinase alpha
G3V329	G3V329_HUMAN	Fibulin 5
G3V331	G3V331_HUMAN	KH and NYN domain containing
G3V332	G3V332_HUMAN	Electron transfer flavoprotein regulatory factor 1
G3V333	G3V333_HUMAN	Dynein axonemal intermediate chain 7
G3V334	G3V334_HUMAN	Atlastin GTPase 1
G3V336	G3V336_HUMAN	Ubiquitin protein ligase E3 component n-recognin 7
G3V337	G3V337_HUMAN	Pleckstrin 2
G3V338	G3V338_HUMAN	NRDE-2, necessary for RNA interference, domain containing
G3V339	G3V339_HUMAN	Tryptophanyl-tRNA synthetase 1
G3V340	G3V340_HUMAN	Striatin 3
G3V346	G3V346_HUMAN	Signal recognition particle 54
G3V347	G3V347_HUMAN	Mitogen-activated protein kinase kinase kinase 9
G3V349	G3V349_HUMAN	Interferon alpha inducible protein 27 like 1
G3V350	G3V350_HUMAN	Serpin family A member 6 (Serpin peptidase inhibitor, clade A (Alpha-1 antiproteinase, antitrypsin), member 6, isoform CRA_a)
G3V351	G3V351_HUMAN	Zinc finger and BTB domain containing 25
G3V352	G3V352_HUMAN	Cation channel sperm associated auxiliary subunit beta
G3V355	G3V355_HUMAN	Gephyrin
G3V358	G3V358_HUMAN	NDRG family member 2
G3V360	G3V360_HUMAN	Rho GTPase activating protein 5
G3V361	G3V361_HUMAN	Calmodulin 1
G3V362	G3V362_HUMAN	Solute carrier family 7 member 7
G3V363	G3V363_HUMAN	Sec1 family domain containing 1
G3V364	G3V364_HUMAN	Leucine rich repeat and fibronectin type III domain containing 5
G3V365	G3V365_HUMAN	Adenylate kinase 7
G3V367	G3V367_HUMAN	WD repeat domain 25
G3V368	G3V368_HUMAN	GSK3B interacting protein
G3V369	G3V369_HUMAN	Zinc finger protein 410
G3V370	G3V370_HUMAN	Signal transducer and activator of transcription 6
G3V372	G3V372_HUMAN	JNK1/MAPK8 associated membrane protein
G3V373	G3V373_HUMAN	Gamma-aminobutyric acid type A receptor subunit beta3
G3V374	G3V374_HUMAN	Solute carrier family 25 member 47
G3V377	G3V377_HUMAN	Exocyst complex component 5
G3V379	G3V379_HUMAN	FERM domain containing kindlin 2
G3V380	G3V380_HUMAN	Actinin alpha 1
G3V381	G3V381_HUMAN	Thyroid stimulating hormone receptor
G3V383	G3V383_HUMAN	NDRG family member 2
G3V384	G3V384_HUMAN	MutL homolog 3
G3V387	G3V387_HUMAN	Serpin family A member 1
G3V389	G3V389_HUMAN	Dynein axonemal light chain 1
G3V391	G3V391_HUMAN	FLVCR choline and putative heme transporter 2
G3V392	G3V392_HUMAN	NDRG family member 2
G3V396	G3V396_HUMAN	Chromosome 14 open reading frame 93
G3V398	G3V398_HUMAN	Zinc finger protein 410
G3V399	G3V399_HUMAN	X-ray repair cross complementing 3
G3V3A0	G3V3A0_HUMAN	Serpin family A member 3 (Serpin peptidase inhibitor, clade A (Alpha-1 antiproteinase, antitrypsin), member 3, isoform CRA_a)
G3V3A1	G3V3A1_HUMAN	Coenzyme Q6, monooxygenase
G3V3A2	G3V3A2_HUMAN	Brain enriched guanylate kinase associated
G3V3A3	G3V3A3_HUMAN	Protein arginine methyltransferase 5
G3V3A5	G3V3A5_HUMAN	Tetratricopeptide repeat domain 6
G3V3A8	G3V3A8_HUMAN	Iodothyronine deiodinase 2
G3V3B1	G3V3B1_HUMAN	TOG array regulator of axonemal microtubules 1
G3V3B2	G3V3B2_HUMAN	Cornichon family member 1
G3V3B5	G3V3B5_HUMAN	A-kinase anchoring protein 6
G3V3B6	G3V3B6_HUMAN	G2/M-phase specific E3 ubiquitin protein ligase
G3V3B7	G3V3B7_HUMAN	BCL2 like 2
G3V3B9	G3V3B9_HUMAN	Glutathione S-transferase zeta 1
G3V3C2	G3V3C2_HUMAN	Inositol 1,4,5-triphosphate receptor associated 2
G3V3C3	G3V3C3_HUMAN	NDRG family member 2
G3V3C4	G3V3C4_HUMAN	MIA SH3 domain ER export factor 2
G3V3C6	G3V3C6_HUMAN	Serine hydroxymethyltransferase 2
G3V3C8	G3V3C8_HUMAN	X-ray repair cross complementing 3
G3V3C9	G3V3C9_HUMAN	Myosin VA
G3V3D2	G3V3D2_HUMAN	Spermatogenesis associated 7
G3V3D4	G3V3D4_HUMAN	Spectrin repeat containing nuclear envelope protein 2
G3V3D5	G3V3D5_HUMAN	NDRG family member 2
G3V3D6	G3V3D6_HUMAN	DDB1 and CUL4 associated factor 4 (WD repeat domain 21A, isoform CRA_c)
G3V3D8	G3V3D8_HUMAN	Calmin
G3V3E0	G3V3E0_HUMAN	MutL homolog 3
G3V3E1	G3V3E1_HUMAN	SKI family transcriptional corepressor 1
G3V3E2	G3V3E2_HUMAN	L-2-hydroxyglutarate dehydrogenase
G3V3E4	G3V3E4_HUMAN	Tetratricopeptide repeat domain 7B
G3V3E7	G3V3E7_HUMAN	Protein kinase C eta
G3V3F0	G3V3F0_HUMAN	Dihydrolipoamide S-succinyltransferase
G3V3F2	G3V3F2_HUMAN	Zinc finger protein 219
G3V3F3	G3V3F3_HUMAN	Paired box 8
G3V3F4	G3V3F4_HUMAN	Centrosomal protein 128
G3V3F5	G3V3F5_HUMAN	Serpin family A member 5
G3V3F8	G3V3F8_HUMAN	Acylphosphatase 1
G3V3F9	G3V3F9_HUMAN	VPS33B late endosome and lysosome associated
G3V3G2	G3V3G2_HUMAN	Ena/VASP-like protein (Ena/vasodilator-stimulated phosphoprotein-like)
G3V3G3	G3V3G3_HUMAN	KH and NYN domain containing
G3V3G6	G3V3G6_HUMAN	Dynein axonemal intermediate chain 7
G3V3G7	G3V3G7_HUMAN	Striatin 3
G3V3G8	G3V3G8_HUMAN	BCL2 like 2
G3V3H0	G3V3H0_HUMAN	Transmembrane protein 63C
G3V3H1	G3V3H1_HUMAN	Tetratricopeptide repeat domain 7B
G3V3H2	G3V3H2_HUMAN	A-kinase anchoring protein 6
G3V3H5	G3V3H5_HUMAN	Solute carrier family 38 member 6
G3V3H6	G3V3H6_HUMAN	A-kinase anchoring protein 6
G3V3H7	G3V3H7_HUMAN	A-kinase anchoring protein 6
G3V3H9	G3V3H9_HUMAN	X-ray repair cross complementing 3
G3V3I2	G3V3I2_HUMAN	N-alpha-acetyltransferase 30, NatC catalytic subunit
G3V3I3	G3V3I3_HUMAN	Pleckstrin homology and RhoGEF domain containing G3
G3V3I6	G3V3I6_HUMAN	Tetratricopeptide repeat domain 5
G3V3I9	G3V3I9_HUMAN	Poly(A) polymerase alpha
G3V3J0	G3V3J0_HUMAN	FERM domain containing kindlin 2
G3V3J1	G3V3J1_HUMAN	EMAP like 1
G3V3J2	G3V3J2_HUMAN	AarF domain containing kinase 1
G3V3J5	G3V3J5_HUMAN	Short chain dehydrogenase/reductase family 39U member 1
G3V3J6	G3V3J6_HUMAN	HCG1983504, isoform CRA_b (Tubulin beta 3 class III)
G3V3J7	G3V3J7_HUMAN	F-box protein 33
G3V3J8	G3V3J8_HUMAN	Phospholipase D family member 4
G3V3K0	G3V3K0_HUMAN	Retinol dehydrogenase 11
G3V3K3	G3V3K3_HUMAN	Proteasome 20S subunit beta 5
G3V3K4	G3V3K4_HUMAN	Solute carrier organic anion transporter family member 3A1
G3V3K6	G3V3K6_HUMAN	Heterogeneous nuclear ribonucleoprotein C
G3V3K8	G3V3K8_HUMAN	Mirror-image polydactyly 1
G3V3K9	G3V3K9_HUMAN	Sec1 family domain containing 1
G3V3L0	G3V3L0_HUMAN	Coenzyme Q6, monooxygenase
G3V3L1	G3V3L1_HUMAN	NDRG family member 2
G3V3L4	G3V3L4_HUMAN	Adaptor related protein complex 5 subunit mu 1
G3V3L5	G3V3L5_HUMAN	Troponin I1, slow skeletal type
G3V3L8	G3V3L8_HUMAN	Integrin subunit alpha 7
G3V3L9	G3V3L9_HUMAN	Signal recognition particle 54
G3V3M1	G3V3M1_HUMAN	hypoxia-inducible factor-proline dioxygenase (EC 1.14.11.29)
G3V3M4	G3V3M4_HUMAN	G-patch domain containing 2 like
G3V3M5	G3V3M5_HUMAN	NUMB endocytic adaptor protein
G3V3M8	G3V3M8_HUMAN	YY1 transcription factor
G3V3N0	G3V3N0_HUMAN	Zinc finger and BTB domain containing 1
G3V3N2	G3V3N2_HUMAN	Rho guanine nucleotide exchange factor 40
G3V3N3	G3V3N3_HUMAN	Zinc finger DHHC-type palmitoyltransferase 22
G3V3N5	G3V3N5_HUMAN	Zinc finger homeobox 2
G3V3N7	G3V3N7_HUMAN	Protein regulator of cytokinesis 1
G3V3N8	G3V3N8_HUMAN	FCF1 rRNA-processing protein
G3V3N9	G3V3N9_HUMAN	EMAP like 1
G3V3P1	G3V3P1_HUMAN	NDRG family member 2
G3V3P2	G3V3P2_HUMAN	Tryptophanyl-tRNA synthetase
G3V3P5	G3V3P5_HUMAN	Lysosomal enzyme trafficking factor (Transmembrane protein 251)
G3V3P6	G3V3P6_HUMAN	NDRG family member 2
G3V3P8	G3V3P8_HUMAN	Ankyrin repeat and SOCS box containing 2
G3V3Q2	G3V3Q2_HUMAN	X-ray repair cross complementing 3
G3V3Q4	G3V3Q4_HUMAN	RCC1 domain containing 1
G3V3Q5	G3V3Q5_HUMAN	HEAT repeat containing 4
G3V3R1	G3V3R1_HUMAN	NUMB endocytic adaptor protein
G3V3R3	G3V3R3_HUMAN	Tryptophanyl-tRNA synthetase 1
G3V3R5	G3V3R5_HUMAN	Brain enriched guanylate kinase associated (Likely ortholog of rat brain-enriched guanylate kinase-associated protein, isoform CRA_a)
G3V3S0	G3V3S0_HUMAN	Coiled-coil domain containing 88C
G3V3S1	G3V3S1_HUMAN	DDB1 and CUL4 associated factor 5
G3V3S2	G3V3S2_HUMAN	Protein phosphatase 1 regulatory subunit 13B
G3V3S3	G3V3S3_HUMAN	Brain-enriched guanylate kinase-associated protein
G3V3S4	G3V3S4_HUMAN	Transmembrane protein 63C
G3V3S6	G3V3S6_HUMAN	Protein tyrosine phosphatase non-receptor type 21
G3V3S7	G3V3S7_HUMAN	Tryptophanyl-tRNA synthetase 1
G3V3S8	G3V3S8_HUMAN	RNA binding motif protein 23
G3V3S9	G3V3S9_HUMAN	Transmembrane protein 63C
G3V3T1	G3V3T1_HUMAN	Kelch domain containing 1
G3V3T2	G3V3T2_HUMAN	BTB domain containing 7
G3V3T3	G3V3T3_HUMAN	Apoptotic chromatin condensation inducer 1
G3V3T9	G3V3T9_HUMAN	Protein phosphatase 2 regulatory subunit B''gamma
G3V3U2	G3V3U2_HUMAN	Centrosomal protein 128
G3V3U5	G3V3U5_HUMAN	Galactose-1-phosphate uridylyltransferase
G3V3U9	G3V3U9_HUMAN	Chromosome 14 open reading frame 39
G3V3V3	G3V3V3_HUMAN	RNA binding motif protein 23
G3V3V5	G3V3V5_HUMAN	Protein phosphatase 2 regulatory subunit B''gamma
G3V3W0	G3V3W0_HUMAN	Chromosome 14 open reading frame 93
G3V3W1	G3V3W1_HUMAN	ATP binding cassette subfamily D member 4
G3V3W2	G3V3W2_HUMAN	Zinc finger protein 410
G3V3W3	G3V3W3_HUMAN	Interferon alpha inducible protein 27 like 1
G3V3W4	G3V3W4_HUMAN	Proteasome 20S subunit alpha 3
G3V3W5	G3V3W5_HUMAN	Olfactory receptor family 4 subfamily N member 2
G3V3W6	G3V3W6_HUMAN	Acyl-CoA thioesterase 6
G3V3W7	G3V3W7_HUMAN	Tubulin beta 3 class III
G3V3W8	G3V3W8_HUMAN	Ribonuclease A family member 11 (inactive)
G3V3W9	G3V3W9_HUMAN	Activator of HSP90 ATPase activity 1
G3V3X0	G3V3X0_HUMAN	Tryptophanyl-tRNA synthetase
G3V3X2	G3V3X2_HUMAN	NDRG family member 2
G3V3X3	G3V3X3_HUMAN	NDRG family member 2
G3V3X4	G3V3X4_HUMAN	Glia maturation factor beta
G3V3Y0	G3V3Y0_HUMAN	Ectonucleoside triphosphate diphosphohydrolase 5 (inactive)
G3V3Y2	G3V3Y2_HUMAN	Fibulin 5
G3V3Y3	G3V3Y3_HUMAN	Serpin family A member 5
G3V3Y6	G3V3Y6_HUMAN	Apurinic/apyrimidinic endodeoxyribonuclease 1
G3V3Y7	G3V3Y7_HUMAN	CLOCK interacting pacemaker
G3V3Y9	G3V3Y9_HUMAN	Hydroxysteroid 17-beta dehydrogenase 6
G3V3Z2	G3V3Z2_HUMAN	Adaptor related protein complex 1 subunit gamma 2
G3V3Z3	G3V3Z3_HUMAN	Repulsive guidance molecule BMP co-receptor a
G3V3Z4	G3V3Z4_HUMAN	Legumain
G3V3Z5	G3V3Z5_HUMAN	Protein FAM177A1
G3V3Z8	G3V3Z8_HUMAN	NUMB endocytic adaptor protein
G3V401	G3V401_HUMAN	SPT16 homolog, facilitates chromatin remodeling subunit
G3V402	G3V402_HUMAN	Synapse differentiation inducing 1 like
G3V405	G3V405_HUMAN	CLOCK interacting pacemaker
G3V407	G3V407_HUMAN	Galectin 3
G3V412	G3V412_HUMAN	Cell growth regulator with ring finger domain 1
G3V414	G3V414_HUMAN	Angel homolog 1
G3V415	G3V415_HUMAN	G protein subunit gamma 2 (Guanine nucleotide binding protein (G protein), gamma 2, isoform CRA_b)
G3V420	G3V420_HUMAN	NDRG family member 2
G3V422	G3V422_HUMAN	Protein phosphatase 4 regulatory subunit 4
G3V423	G3V423_HUMAN	Tryptophanyl-tRNA synthetase
G3V424	G3V424_HUMAN	Dynein axonemal light chain 1
G3V426	G3V426_HUMAN	AarF domain-containing protein kinase 1
G3V427	G3V427_HUMAN	Electron transfer flavoprotein regulatory factor 1
G3V428	G3V428_HUMAN	Interleukin 11 receptor subunit alpha
G3V431	G3V431_HUMAN	Protein phosphatase 4 regulatory subunit 4
G3V433	G3V433_HUMAN	NUMB endocytic adaptor protein
G3V434	G3V434_HUMAN	Coenzyme Q6, monooxygenase
G3V435	G3V435_HUMAN	Tetratricopeptide repeat domain 6
G3V437	G3V437_HUMAN	Angel homolog 1
G3V438	G3V438_HUMAN	Activator of HSP90 ATPase activity 1
G3V439	G3V439_HUMAN	SIVA1 apoptosis inducing factor
G3V441	G3V441_HUMAN	Solute carrier family 25 member 29
G3V443	G3V443_HUMAN	Fucosyltransferase 8
G3V444	G3V444_HUMAN	Rho GTPase activating protein 5
G3V447	G3V447_HUMAN	Zinc finger and BTB domain containing 1
G3V448	G3V448_HUMAN	Thioredoxin related transmembrane protein 1
G3V451	G3V451_HUMAN	Short chain dehydrogenase/reductase family 39U member 1
G3V452	G3V452_HUMAN	Zinc finger protein 219
G3V453	G3V453_HUMAN	Salvador family WW domain containing protein 1
G3V454	G3V454_HUMAN	TATA-box binding protein like 2
G3V457	G3V457_HUMAN	Poly(A) polymerase alpha
G3V458	G3V458_HUMAN	FLVCR choline and putative heme transporter 2
G3V459	G3V459_HUMAN	NIMA related kinase 9
G3V460	G3V460_HUMAN	Interferon alpha inducible protein 27 like 1
G3V467	G3V467_HUMAN	Distal membrane arm assembly component 2 like
G3V470	G3V470_HUMAN	Telomerase associated protein 1
G3V472	G3V472_HUMAN	Phospholipase D family member 4
G3V474	G3V474_HUMAN	Cornichon family member 1
G3V475	G3V475_HUMAN	Kinectin 1
G3V476	G3V476_HUMAN	Ras homolog family member J
G3V477	G3V477_HUMAN	Solute carrier family 25 member 29
G3V479	G3V479_HUMAN	Calmodulin 1
G3V481	G3V481_HUMAN	Ajuba LIM protein
G3V482	G3V482_HUMAN	Serpin family A member 5
G3V484	G3V484_HUMAN	Ankyrin repeat and SOCS box containing 2
G3V485	G3V485_HUMAN	Rho guanine nucleotide exchange factor 40
G3V489	G3V489_HUMAN	Troponin I1, slow skeletal type
G3V490	G3V490_HUMAN	Presenilin 1
G3V491	G3V491_HUMAN	Spermatogenesis associated 7
G3V493	G3V493_HUMAN	Chromosome 14 open reading frame 39
G3V494	G3V494_HUMAN	tRNA methyltransferase 5
G3V497	G3V497_HUMAN	EMAP like 1
G3V498	G3V498_HUMAN	Dihydrolipoamide S-succinyltransferase
G3V4A1	G3V4A1_HUMAN	Interferon alpha inducible protein 27 like 1
G3V4A2	G3V4A2_HUMAN	Transmembrane protein 260
G3V4A3	G3V4A3_HUMAN	Tryptophanyl-tRNA synthetase 1
G3V4A4	G3V4A4_HUMAN	Translocase of outer mitochondrial membrane 20 like
G3V4A6	G3V4A6_HUMAN	Coenzyme Q6, monooxygenase
G3V4A8	G3V4A8_HUMAN	Fucosyltransferase 8
G3V4A9	G3V4A9_HUMAN	Spermatogenesis associated 7
G3V4B2	G3V4B2_HUMAN	Ankyrin repeat and SOCS box containing 2
G3V4B4	G3V4B4_HUMAN	Serpin family A member 5
G3V4B7	G3V4B7_HUMAN	BCL2 like 2
G3V4B8	G3V4B8_HUMAN	WD repeat-containing protein 89
G3V4B9	G3V4B9_HUMAN	Forkhead box A1
G3V4C0	G3V4C0_HUMAN	Calmin
G3V4C2	G3V4C2_HUMAN	Repulsive guidance molecule BMP co-receptor a
G3V4C3	G3V4C3_HUMAN	Trafficking protein particle complex subunit 6B
G3V4C4	G3V4C4_HUMAN	Cochlin
G3V4C6	G3V4C6_HUMAN	RNA transcription, translation and transport factor protein
G3V4C7	G3V4C7_HUMAN	Tryptophanyl-tRNA synthetase 1
G3V4C8	G3V4C8_HUMAN	Coiled-coil domain containing 85C
G3V4D0	G3V4D0_HUMAN	JNK1/MAPK8 associated membrane protein
G3V4D1	G3V4D1_HUMAN	Ring finger protein 34
G3V4D2	G3V4D2_HUMAN	Gephyrin
G3V4D7	G3V4D7_HUMAN	Ribosomal protein S6 kinase A5
G3V4D9	G3V4D9_HUMAN	Nuclear export mediator factor
G3V4E0	G3V4E0_HUMAN	SNW domain containing 1
G3V4E2	G3V4E2_HUMAN	Cell death inducing DFFA like effector b
G3V4E4	G3V4E4_HUMAN	Legumain
G3V4E5	G3V4E5_HUMAN	DLG associated protein 5
G3V4E6	G3V4E6_HUMAN	Zinc finger protein 410
G3V4E7	G3V4E7_HUMAN	RNA transcription, translation and transport factor protein
G3V4F1	G3V4F1_HUMAN	Chromosome 14 open reading frame 93
G3V4F2	G3V4F2_HUMAN	Acyl-CoA thioesterase 1
G3V4F8	G3V4F8_HUMAN	Troponin I1, slow skeletal type
G3V4G1	G3V4G1_HUMAN	Neuroguidin
G3V4G2	G3V4G2_HUMAN	FLVCR choline and putative heme transporter 2
G3V4G3	G3V4G3_HUMAN	Myosin XVA
G3V4G6	G3V4G6_HUMAN	Protein kinase C eta
G3V4G8	G3V4G8_HUMAN	Chromosome 14 open reading frame 28
G3V4H0	G3V4H0_HUMAN	Protein kinase C eta
G3V4H1	G3V4H1_HUMAN	Ras homolog family member J
G3V4H5	G3V4H5_HUMAN	Methyltransferase like 17
G3V4H6	G3V4H6_HUMAN	EMAP like 1
G3V4H7	G3V4H7_HUMAN	Zinc finger protein 410
G3V4H8	G3V4H8_HUMAN	Solute carrier family 25 member 29
G3V4H9	G3V4H9_HUMAN	Mitochondrial ribosomal protein L52
G3V4I1	G3V4I1_HUMAN	Sec1 family domain containing 1
G3V4I3	G3V4I3_HUMAN	Diacylglycerol kinase alpha
G3V4I4	G3V4I4_HUMAN	Kelch domain containing 1
G3V4I5	G3V4I5_HUMAN	GSK3B interacting protein
G3V4I7	G3V4I7_HUMAN	Serpin family A member 1
G3V4I8	G3V4I8_HUMAN	G-patch domain containing 2 like
G3V4I9	G3V4I9_HUMAN	NEDD1 gamma-tubulin ring complex targeting factor
G3V4J0	G3V4J0_HUMAN	KIAA0586
G3V4J5	G3V4J5_HUMAN	Transmembrane protein 63C
G3V4J9	G3V4J9_HUMAN	Centrosomal protein 128
G3V4K0	G3V4K0_HUMAN	Cornichon family member 1 (Cornichon homolog (Drosophila), isoform CRA_c)
G3V4K1	G3V4K1_HUMAN	Nuclear factor of activated T cells 4
G3V4K2	G3V4K2_HUMAN	KRAS proto-oncogene, GTPase
G3V4K6	G3V4K6_HUMAN	Actin related protein 10
G3V4K8	G3V4K8_HUMAN	Golgi associated RAB2 interactor family member 2
G3V4L1	G3V4L1_HUMAN	G-patch domain containing 2 like
G3V4L2	G3V4L2_HUMAN	NEDD1 gamma-tubulin ring complex targeting factor
G3V4L3	G3V4L3_HUMAN	Protein kinase C eta
G3V4L6	G3V4L6_HUMAN	Cytochrome c oxidase assembly factor 8
G3V4L8	G3V4L8_HUMAN	Kinectin 1
G3V4L9	G3V4L9_HUMAN	Chromosome 14 open reading frame 93
G3V4M1	G3V4M1_HUMAN	MIA SH3 domain ER export factor 2
G3V4M2	G3V4M2_HUMAN	Galactosylceramidase
G3V4M4	G3V4M4_HUMAN	AlkB homolog 1, histone H2A dioxygenase
G3V4M7	G3V4M7_HUMAN	Zinc finger protein 219
G3V4M8	G3V4M8_HUMAN	Heterogeneous nuclear ribonucleoprotein C
G3V4N0	G3V4N0_HUMAN	Tryptophanyl-tRNA synthetase 1
G3V4N1	G3V4N1_HUMAN	Leucine rich repeat and fibronectin type III domain containing 5
G3V4N2	G3V4N2_HUMAN	HCG2042738, isoform CRA_a
G3V4N3	G3V4N3_HUMAN	Protein phosphatase 1 regulatory subunit 36
G3V4N5	G3V4N5_HUMAN	Forkhead box N3
G3V4N6	G3V4N6_HUMAN	Short chain dehydrogenase/reductase family 39U member 1
G3V4N8	G3V4N8_HUMAN	Tryptophanyl-tRNA synthetase 1
G3V4N9	G3V4N9_HUMAN	Vasohibin 1
G3V4P2	G3V4P2_HUMAN	Methyltransferase like 17
G3V4P5	G3V4P5_HUMAN	Legumain
G3V4P9	G3V4P9_HUMAN	Mitogen-activated protein kinase kinase kinase 9
G3V4Q0	G3V4Q0_HUMAN	Tryptophanyl-tRNA synthetase 1
G3V4Q3	G3V4Q3_HUMAN	Myosin XVA
G3V4Q9	G3V4Q9_HUMAN	Protein kinase C eta
G3V4R0	G3V4R0_HUMAN	Gephyrin
G3V4R2	G3V4R2_HUMAN	Electron transfer flavoprotein regulatory factor 1
G3V4R3	G3V4R3_HUMAN	Protein phosphatase 4 regulatory subunit 3A
G3V4R5	G3V4R5_HUMAN	Zinc finger CCCH-type containing 14
G3V4R7	G3V4R7_HUMAN	Thyroid hormone receptor interactor 11
G3V4R8	G3V4R8_HUMAN	Tubulin tyrosine ligase like 5
G3V4R9	G3V4R9_HUMAN	Neurexin 3
G3V4S2	G3V4S2_HUMAN	NDRG family member 2
G3V4S4	G3V4S4_HUMAN	Tryptophanyl-tRNA synthetase 1
G3V4S5	G3V4S5_HUMAN	Proteasome 20S subunit alpha 6
G3V4S6	G3V4S6_HUMAN	NUMB endocytic adaptor protein
G3V4S9	G3V4S9_HUMAN	NDRG family member 2
G3V4T1	G3V4T1_HUMAN	Zinc finger protein 219
G3V4T2	G3V4T2_HUMAN	Poly(A) binding protein nuclear 1
G3V4T3	G3V4T3_HUMAN	Spectrin repeat containing nuclear envelope protein 2
G3V4T4	G3V4T4_HUMAN	TCL1 family AKT coactivator A
G3V4T9	G3V4T9_HUMAN	NDRG family member 2
G3V4U1	G3V4U1_HUMAN	Solute carrier family 7 member 7
G3V4U2	G3V4U2_HUMAN	Tubulin beta 3 class III
G3V4U5	G3V4U5_HUMAN	EMAP like 1
G3V4U6	G3V4U6_HUMAN	Nuclear factor of activated T cells 4
G3V4U7	G3V4U7_HUMAN	ATP binding cassette subfamily D member 4
G3V4V0	G3V4V0_HUMAN	CLOCK interacting pacemaker
G3V4V7	G3V4V7_HUMAN	Serpin family A member 6
G3V4V8	G3V4V8_HUMAN	NSFL1 cofactor
G3V4W2	G3V4W2_HUMAN	Zinc finger protein 410
G3V4W6	G3V4W6_HUMAN	Chromosome 14 open reading frame 93
G3V4W7	G3V4W7_HUMAN	Gamma-aminobutyric acid type A receptor subunit beta3
G3V4W8	G3V4W8_HUMAN	Tyrosyl-DNA phosphodiesterase 1
G3V4W9	G3V4W9_HUMAN	RAD51 paralog B
G3V4X1	G3V4X1_HUMAN	Proteasome 26S subunit, ATPase 1
G3V4X3	G3V4X3_HUMAN	NDRG family member 2
G3V4X4	G3V4X4_HUMAN	Protein kinase C eta
G3V4X5	G3V4X5_HUMAN	Proteasome 20S subunit alpha 3
G3V4X6	G3V4X6_HUMAN	SRA stem-loop interacting RNA binding protein
G3V4X7	G3V4X7_HUMAN	HAUS augmin like complex subunit 4
G3V4Y0	G3V4Y0_HUMAN	Kelch like family member 28
G3V4Y3	G3V4Y3_HUMAN	Transmembrane protein 260
G3V4Y7	G3V4Y7_HUMAN	Kinectin 1
G3V4Y8	G3V4Y8_HUMAN	Atlastin GTPase 1
G3V4Z0	G3V4Z0_HUMAN	Short chain dehydrogenase/reductase family 39U member 1
G3V4Z1	G3V4Z1_HUMAN	DDB1 and CUL4 associated factor 5
G3V4Z3	G3V4Z3_HUMAN	Signal induced proliferation associated 1 like 1
G3V4Z5	G3V4Z5_HUMAN	Sorting nexin 6
G3V4Z6	G3V4Z6_HUMAN	Solute carrier family 7 member 7
G3V4Z7	G3V4Z7_HUMAN	Exocyst complex component 5 (Exocyst complex component Sec10)
G3V4Z9	G3V4Z9_HUMAN	Solute carrier family 35 member F4
G3V500	G3V500_HUMAN	EMAP like 1
G3V504	G3V504_HUMAN	Ring finger protein 34
G3V505	G3V505_HUMAN	Solute carrier family 24 member 4
G3V507	G3V507_HUMAN	Protein arginine methyltransferase 5
G3V508	G3V508_HUMAN	Hydroxysteroid 17-beta dehydrogenase 6
G3V509	G3V509_HUMAN	Fucosyltransferase 8
G3V510	G3V510_HUMAN	Retinol dehydrogenase 11
G3V513	G3V513_HUMAN	Inositol 1,4,5-triphosphate receptor-associated 2
G3V515	G3V515_HUMAN	ZFP36 ring finger protein like 1
G3V516	G3V516_HUMAN	Protein phosphatase 4 regulatory subunit 4
G3V517	G3V517_HUMAN	FERM domain containing 6
G3V520	G3V520_HUMAN	Protein kinase C eta
G3V521	G3V521_HUMAN	Electron transfer flavoprotein regulatory factor 1
G3V523	G3V523_HUMAN	HCG2040265, isoform CRA_a (cDNA FLJ50015)
G3V524	G3V524_HUMAN	Actin related protein 10
G3V528	G3V528_HUMAN	Transmembrane protein 229B
G3V530	G3V530_HUMAN	Fucosyltransferase 8
G3V532	G3V532_HUMAN	Adaptor related protein complex 1 subunit gamma 2
G3V534	G3V534_HUMAN	Ras and Rab interactor 3
G3V535	G3V535_HUMAN	Ena/VASP-like protein (Ena/vasodilator-stimulated phosphoprotein-like)
G3V536	G3V536_HUMAN	Brain-enriched guanylate kinase-associated protein
G3V537	G3V537_HUMAN	Vertebrae development associated
G3V538	G3V538_HUMAN	EMAP like 1
G3V541	G3V541_HUMAN	HAUS augmin like complex subunit 4
G3V543	G3V543_HUMAN	DLG associated protein 5
G3V544	G3V544_HUMAN	Serpin family A member 1
G3V545	G3V545_HUMAN	Repulsive guidance molecule BMP co-receptor a
G3V546	G3V546_HUMAN	RNA binding motif protein 23
G3V547	G3V547_HUMAN	Nuclear export mediator factor
G3V549	G3V549_HUMAN	VPS33B interacting protein, apical-basolateral polarity regulator, spe-39 homolog
G3V551	G3V551_HUMAN	Sec1 family domain containing 1
G3V552	G3V552_HUMAN	NDRG family member 2
G3V553	G3V553_HUMAN	G-patch domain containing 2 like
G3V556	G3V556_HUMAN	ATP synthase membrane subunit j
G3V560	G3V560_HUMAN	NDUFA4 mitochondrial complex associated like 2
G3V561	G3V561_HUMAN	Protein phosphatase 2 regulatory subunit B''gamma
G3V562	G3V562_HUMAN	RAB15, member RAS oncogene family
G3V566	G3V566_HUMAN	Ring finger protein 34
G3V568	G3V568_HUMAN	Signal transducer and activator of transcription 6
G3V569	G3V569_HUMAN	A-kinase anchoring protein 6
G3V570	G3V570_HUMAN	MYC associated factor X
G3V573	G3V573_HUMAN	Adaptor related protein complex 5 subunit mu 1
G3V574	G3V574_HUMAN	Apurinic/apyrimidinic endodeoxyribonuclease 1
G3V577	G3V577_HUMAN	RPGR interacting protein 1
G3V578	G3V578_HUMAN	NDRG family member 2
G3V579	G3V579_HUMAN	Pinin, desmosome associated protein
G3V580	G3V580_HUMAN	Protein arginine methyltransferase 5
G3V583	G3V583_HUMAN	Family with sequence similarity 177 member A1
G3V584	G3V584_HUMAN	Cation channel sperm associated auxiliary subunit beta
G3V585	G3V585_HUMAN	Interferon alpha inducible protein 27 like 1
G3V589	G3V589_HUMAN	Sorting nexin 6
G3V591	G3V591_HUMAN	Telomerase associated protein 1
G3V592	G3V592_HUMAN	Heat shock protein 90 alpha family class A member 1
G3V595	G3V595_HUMAN	Serpin family A member 3
G3V597	G3V597_HUMAN	Acylphosphatase 1
G3V5A1	G3V5A1_HUMAN	Solute carrier family 7 member 7
G3V5A2	G3V5A2_HUMAN	SMEK homolog 1
G3V5A4	G3V5A4_HUMAN	SPT16 homolog, facilitates chromatin remodeling subunit
G3V5A5	G3V5A5_HUMAN	HAUS augmin like complex subunit 4
G3V5A6	G3V5A6_HUMAN	NDRG family member 2
G3V5A9	G3V5A9_HUMAN	BCL2 like 2
G3V5B2	G3V5B2_HUMAN	Legumain
G3V5B5	G3V5B5_HUMAN	NDRG family member 2
G3V5B6	G3V5B6_HUMAN	G2/M-phase specific E3 ubiquitin protein ligase
G3V5B7	G3V5B7_HUMAN	NDRG family member 2
G3V5B9	G3V5B9_HUMAN	Thiamine triphosphatase
G3V5C1	G3V5C1_HUMAN	Rho guanine nucleotide exchange factor 40
G3V5C4	G3V5C4_HUMAN	Angel homolog 1
G3V5C5	G3V5C5_HUMAN	Neurexophilin 4
G3V5C6	G3V5C6_HUMAN	Mitogen-activated protein kinase kinase kinase kinase 5
G3V5C7	G3V5C7_HUMAN	Forkhead box N3
G3V5C8	G3V5C8_HUMAN	EMAP like 1
G3V5D0	G3V5D0_HUMAN	G-patch domain containing 2 like
G3V5D1	G3V5D1_HUMAN	Family with sequence similarity 174 member B
G3V5D2	G3V5D2_HUMAN	FCF1 rRNA-processing protein
G3V5D5	G3V5D5_HUMAN	Coiled-coil domain containing 85C
G3V5D6	G3V5D6_HUMAN	Zinc finger FYVE-type containing 21
G3V5D7	G3V5D7_HUMAN	NDRG family member 2
G3V5D8	G3V5D8_HUMAN	Adenylosuccinate synthase 1
G3V5E0	G3V5E0_HUMAN	Calmin
G3V5E2	G3V5E2_HUMAN	Sec1 family domain containing 1
G3V5E3	G3V5E3_HUMAN	Fucosyltransferase 8
G3V5E6	G3V5E6_HUMAN	Cyclin B1 interacting protein 1
G3V5F0	G3V5F0_HUMAN	Pinin, desmosome associated protein
G3V5F1	G3V5F1_HUMAN	Ring finger protein 34
G3V5F2	G3V5F2_HUMAN	FKBP prolyl isomerase 3
G3V5F3	G3V5F3_HUMAN	Sec1 family domain containing 1
G3V5F4	G3V5F4_HUMAN	Solute carrier family 25 member 29
G3V5F5	G3V5F5_HUMAN	Ajuba LIM protein
G3V5F8	G3V5F8_HUMAN	Protein kinase C eta
G3V5G0	G3V5G0_HUMAN	NDRG family member 2
G3V5G2	G3V5G2_HUMAN	Kinectin 1
G3V5G6	G3V5G6_HUMAN	Cochlin
G3V5G7	G3V5G7_HUMAN	NDRG family member 2
G3V5G8	G3V5G8_HUMAN	Glutathione S-transferase zeta 1
G3V5G9	G3V5G9_HUMAN	Leucine rich repeat containing 74A
G3V5H0	G3V5H0_HUMAN	Nuclear factor of activated T cells 4
G3V5H2	G3V5H2_HUMAN	Leucine rich repeat protein 1 (Peptidylprolyl isomerase (Cyclophilin)-like 5, isoform CRA_d)
G3V5H5	G3V5H5_HUMAN	Tryptophanyl-tRNA synthetase 1
G3V5H6	G3V5H6_HUMAN	Spermatogenesis associated 7
G3V5H7	G3V5H7_HUMAN	SKI family transcriptional corepressor 1
G3V5H8	G3V5H8_HUMAN	NDRG family member 2
G3V5H9	G3V5H9_HUMAN	Tyrosyl-DNA phosphodiesterase 1
G3V5I2	G3V5I2_HUMAN	Vesicle transport through interaction with t-SNAREs 1B
G3V5I3	G3V5I3_HUMAN	Uncharacterized protein
G3V5I4	G3V5I4_HUMAN	Dynein axonemal light chain 1
G3V5I7	G3V5I7_HUMAN	Rho GTPase activating protein 5
G3V5I9	G3V5I9_HUMAN	TVP23C-CDRT4 readthrough
G3V5J0	G3V5J0_HUMAN	Dehydrogenase/reductase 7
G3V5J1	G3V5J1_HUMAN	Protein phosphatase 1 regulatory subunit 13B
G3V5J4	G3V5J4_HUMAN	CLOCK interacting pacemaker
G3V5J5	G3V5J5_HUMAN	RNA binding motif protein 23
G3V5K0	G3V5K0_HUMAN	X-ray repair cross complementing 3
G3V5K1	G3V5K1_HUMAN	SEC23 homolog A, COPII coat complex component
G3V5K2	G3V5K2_HUMAN	Nuclear envelope integral membrane protein 1
G3V5K4	G3V5K4_HUMAN	Family with sequence similarity 181 member A
G3V5K5	G3V5K5_HUMAN	Signal transducer and activator of transcription 6
G3V5K6	G3V5K6_HUMAN	MIA SH3 domain ER export factor 2
G3V5K9	G3V5K9_HUMAN	Transmembrane protein 229B
G3V5L1	G3V5L1_HUMAN	MYC associated factor X
G3V5L2	G3V5L2_HUMAN	HEAT repeat containing 4
G3V5L5	G3V5L5_HUMAN	Protein arginine methyltransferase 5
G3V5L6	G3V5L6_HUMAN	Ribonuclease A family member 11 (inactive)
G3V5L7	G3V5L7_HUMAN	NDRG family member 2
G3V5L8	G3V5L8_HUMAN	FCF1 rRNA-processing protein
G3V5L9	G3V5L9_HUMAN	Dihydrolipoamide S-succinyltransferase
G3V5M3	G3V5M3_HUMAN	Dihydrolipoamide S-succinyltransferase
G3V5M4	G3V5M4_HUMAN	Actinin alpha 1
G3V5M7	G3V5M7_HUMAN	Pre-mRNA processing factor 39
G3V5N1	G3V5N1_HUMAN	Spectrin repeat containing nuclear envelope protein 2
G3V5N2	G3V5N2_HUMAN	Spermatogenesis associated 7
G3V5N4	G3V5N4_HUMAN	Proteasome 20S subunit alpha 3
G3V5N6	G3V5N6_HUMAN	E2F associated phosphoprotein
G3V5N8	G3V5N8_HUMAN	Zinc finger FYVE-type containing 1
G3V5N9	G3V5N9_HUMAN	Fos proto-oncogene, AP-1 transcription factor subunit
G3V5P0	G3V5P0_HUMAN	Kinectin 1
G3V5P5	G3V5P5_HUMAN	FLVCR choline and putative heme transporter 2
G3V5P7	G3V5P7_HUMAN	Apoptosis resistant E3 ubiquitin protein ligase 1
G3V5P8	G3V5P8_HUMAN	Cornichon family member 1
G3V5P9	G3V5P9_HUMAN	NDRG family member 2
G3V5Q0	G3V5Q0_HUMAN	Kinectin 1
G3V5Q4	G3V5Q4_HUMAN	Cyclin B1 interacting protein 1
G3V5Q5	G3V5Q5_HUMAN	Thiamine triphosphatase
G3V5Q6	G3V5Q6_HUMAN	Cornichon family member 1
G3V5Q8	G3V5Q8_HUMAN	FLVCR choline and putative heme transporter 2
G3V5R2	G3V5R2_HUMAN	FERM domain containing kindlin 2
G3V5R6	G3V5R6_HUMAN	Mirror-image polydactyly 1
G3V5R8	G3V5R8_HUMAN	Serpin family A member 1
G3V5S0	G3V5S0_HUMAN	NDRG family member 2
G3V5S3	G3V5S3_HUMAN	Cyclin B1 interacting protein 1
G3V5S6	G3V5S6_HUMAN	Protein phosphatase 1 regulatory subunit 36
G3V5T1	G3V5T1_HUMAN	Short chain dehydrogenase/reductase family 39U member 1
G3V5T2	G3V5T2_HUMAN	Protein phosphatase 2 regulatory subunit B'gamma
G3V5T4	G3V5T4_HUMAN	Atlastin GTPase 1
G3V5T6	G3V5T6_HUMAN	Protein arginine methyltransferase 5
G3V5T7	G3V5T7_HUMAN	KRAS proto-oncogene, GTPase
G3V5T8	G3V5T8_HUMAN	Protein lin-52 homolog
G3V5U0	G3V5U0_HUMAN	MAM domain containing glycosylphosphatidylinositol anchor 2
G3V5U2	G3V5U2_HUMAN	Sorting nexin 6
G3V5U3	G3V5U3_HUMAN	Calmin
G3V5U5	G3V5U5_HUMAN	Protein kinase C eta
G3V5U6	G3V5U6_HUMAN	Glutathione S-transferase zeta 1
G3V5U8	G3V5U8_HUMAN	Protein phosphatase 2 regulatory subunit B''gamma
G3V5V1	G3V5V1_HUMAN	RNA binding motif protein 23
G3V5V2	G3V5V2_HUMAN	WD repeat domain 20
G3V5V3	G3V5V3_HUMAN	Nuclear export mediator factor
G3V5V4	G3V5V4_HUMAN	Cochlin
G3V5V5	G3V5V5_HUMAN	Kelch domain containing 1
G3V5V6	G3V5V6_HUMAN	NIMA related kinase 9
G3V5V7	G3V5V7_HUMAN	Heterogeneous nuclear ribonucleoprotein C
G3V5V8	G3V5V8_HUMAN	Spermatogenesis associated 7
G3V5V9	G3V5V9_HUMAN	NDRG family member 2
G3V5W1	G3V5W1_HUMAN	Tryptophanyl-tRNA synthetase 1
G3V5W2	G3V5W2_HUMAN	Y+L amino acid transporter 1
G3V5W3	G3V5W3_HUMAN	SOS Ras/Rho guanine nucleotide exchange factor 2
G3V5W6	G3V5W6_HUMAN	RNA binding motif protein 23
G3V5X1	G3V5X1_HUMAN	tRNA methyltransferase 5
G3V5X3	G3V5X3_HUMAN	Cochlin
G3V5X6	G3V5X6_HUMAN	Heterogeneous nuclear ribonucleoprotein C
G3V5X7	G3V5X7_HUMAN	Telomerase associated protein 1
G3V5Y2	G3V5Y2_HUMAN	RNA binding motif protein 23
G3V5Y3	G3V5Y3_HUMAN	FLVCR choline and putative heme transporter 2
G3V5Y4	G3V5Y4_HUMAN	Actin related protein 10
G3V5Y6	G3V5Y6_HUMAN	Protein kinase C eta
G3V5Y7	G3V5Y7_HUMAN	CLOCK interacting pacemaker
G3V5Y9	G3V5Y9_HUMAN	Kelch like family member 28
G3V5Z1	G3V5Z1_HUMAN	MAM domain containing glycosylphosphatidylinositol anchor 2
G3V5Z2	G3V5Z2_HUMAN	HAUS augmin like complex subunit 4
G3V5Z4	G3V5Z4_HUMAN	Fucosyltransferase 8
G3V5Z6	G3V5Z6_HUMAN	RNA binding motif protein 23
G3XAA6	G3XAA6_HUMAN	Chromosome 2 open reading frame 81 (HCG40743, isoform CRA_a)
G3XAA7	G3XAA7_HUMAN	Pregnancy specific beta-1-glycoprotein 9
G3XAB9	G3XAB9_HUMAN	Germ cell associated 1 (Testicular secretory protein Li 20)
G3XAC6	G3XAC6_HUMAN	RNA binding motif protein 39 (RNA-binding region (RNP1, RRM) containing 2, isoform CRA_f)
G3XAD0	G3XAD0_HUMAN	DNA fragmentation factor subunit beta (DNAation factor, 40kDa, beta polypeptide (Caspase-activated DNase), isoform CRA_a)
G3XAD2	G3XAD2_HUMAN	Fucosyltransferase 8
G3XAD3	G3XAD3_HUMAN	Glutamate ionotropic receptor kainate type subunit 2 (Glutamate receptor, ionotropic, kainate 2, isoform CRA_b)
G3XAE0	G3XAE0_HUMAN	Zinc finger protein 766
G3XAE9	G3XAE9_HUMAN	KIAA0423, isoform CRA_a (TOG array regulator of axonemal microtubules 1)
G3XAF7	G3XAF7_HUMAN	Brain enriched myelin associated protein 1 (Breast carcinoma amplified sequence 1, isoform CRA_c)
G3XAG6	G3XAG6_HUMAN	Tetraspanin 32
G3XAG7	G3XAG7_HUMAN	ERCC excision repair 8, CSA ubiquitin ligase complex subunit (Excision repair cross-complementing rodent repair deficiency, complementation group 8, isoform CRA_c)
G3XAH5	G3XAH5_HUMAN	Delta like non-canonical Notch ligand 1
G3XAH9	G3XAH9_HUMAN	Suppression of tumorigenicity 7
G3XAI9	G3XAI9_HUMAN	Family with sequence similarity 133 member B
G3XAJ4	G3XAJ4_HUMAN	Thioredoxin domain containing 9
G3XAJ6	G3XAJ6_HUMAN	Raft-linking protein, isoform CRA_c (Raftlin, lipid raft linker 1)
G3XAL1	G3XAL1_HUMAN	Caspase recruitment domain family, member 4, isoform CRA_c (Nucleotide binding oligomerization domain containing 1)
G3XAL2	G3XAL2_HUMAN	Enhancer of zeste 2 polycomb repressive complex 2 subunit (Enhancer of zeste homolog 2 (Drosophila), isoform CRA_b)
G3XAL6	G3XAL6_HUMAN	Coagulation factor II (Thrombin) receptor, isoform CRA_b (Coagulation factor II thrombin receptor)
G3XAL8	G3XAL8_HUMAN	HCG21296, isoform CRA_a (Zinc finger GRF-type containing 1)
G3XAM1	G3XAM1_HUMAN	Zinc finger CCHC-type containing 10 (Zinc finger, CCHC domain containing 10, isoform CRA_c)
G3XAM4	G3XAM4_HUMAN	Chromosome 8 open reading frame 53, isoform CRA_c (UTP23 small subunit processome component)
G3XAN3	G3XAN3_HUMAN	Chromosome 8 open reading frame 45, isoform CRA_b (Minichromosome maintenance domain containing 2)
G3XAN5	G3XAN5_HUMAN	Aspartate beta-hydroxylase
G3XAP0	G3XAP0_HUMAN	RNA binding motif protein 23
G3XAP1	G3XAP1_HUMAN	COP9 constitutive photomorphogenic homolog subunit 7A (Arabidopsis), isoform CRA_b (COP9 signalosome subunit 7A)
G3XFS1	G3XFS1_HUMAN	Ribitol-5-phosphate transferase
G3XHN4	G3XHN4_HUMAN	Cell adhesion molecule 2 isoform 4
G3XKV3	G3XKV3_HUMAN	Klotho protein
G3XL48	G3XL48_HUMAN	Hexosaminidase A
G3XL78	G3XL78_HUMAN	Hexosaminidase A
G3XL79	G3XL79_HUMAN	Hexosaminidase A
G3XL80	G3XL80_HUMAN	Hexosaminidase A
G3XL81	G3XL81_HUMAN	Hexosaminidase A
G4U4J3	G4U4J3_HUMAN	PAP associated domain containing 5
G4V4C1	G4V4C1_HUMAN	MHC class I antigen
G4V4Z7	G4V4Z7_HUMAN	Breast cancer associated protein 1
G4V4Z8	G4V4Z8_HUMAN	Breast cancer associated protein 1
G4V500	G4V500_HUMAN	Breast cancer associated protein 1
G4V502	G4V502_HUMAN	Breast cancer associated protein 1
G4V503	G4V503_HUMAN	Breast cancer associated protein 1
G4V593	G4V593_HUMAN	MHC class I antigen
G4V594	G4V594_HUMAN	MHC class I antigen
G4V595	G4V595_HUMAN	MHC class I antigen
G4V596	G4V596_HUMAN	MHC class I antigen
G4VTY1	G4VTY1_HUMAN	Teneurin-4
G4VTY3	G4VTY3_HUMAN	MHC class I molecule
G4VU13	G4VU13_HUMAN	MHC class I antigen
G4VU14	G4VU14_HUMAN	MHC class II antigen
G4VV07	G4VV07_HUMAN	MHC class II antigen
G4WF80	G4WF80_HUMAN	MYH9/USP6 fusion protein
G4WF81	G4WF81_HUMAN	MYH9/USP6 fusion protein
G4WMG7	G4WMG7_HUMAN	Patatin-like phospholipase domain containing 2 (EC 3.1.1.3)
G4XFY9	G4XFY9_HUMAN	MHC class I antigen
G4XFZ0	G4XFZ0_HUMAN	MHC class I antigen
G4XFZ1	G4XFZ1_HUMAN	MHC class I antigen
G4XFZ2	G4XFZ2_HUMAN	MHC class I antigen
G4XFZ3	G4XFZ3_HUMAN	MHC class I antigen
G4XFZ4	G4XFZ4_HUMAN	MHC class I antigen
G4XFZ5	G4XFZ5_HUMAN	MHC class I antigen
G4XFZ6	G4XFZ6_HUMAN	MHC class I antigen
G4XFZ7	G4XFZ7_HUMAN	MHC class I antigen
G4XFZ8	G4XFZ8_HUMAN	MHC class I antigen
G4XFZ9	G4XFZ9_HUMAN	MHC class I antigen
G4XG00	G4XG00_HUMAN	MHC class I antigen
G4XG01	G4XG01_HUMAN	MHC class I antigen
G4XG02	G4XG02_HUMAN	MHC class I antigen
G4XG03	G4XG03_HUMAN	MHC class I antigen
G4XG04	G4XG04_HUMAN	MHC class I antigen
G4XH60	G4XH60_HUMAN	Purinergic receptor P2Y G-protein coupled 13 (Purinergic receptor P2Y, G-protein coupled, 13, isoform CRA_b)
G4XH69	G4XH69_HUMAN	Pyroglutamylated RFamide peptide receptor
G4XIC4	G4XIC4_HUMAN	Rhesus blood group D antigen
G4XIC5	G4XIC5_HUMAN	Rhesus blood group D antigen
G4XIC6	G4XIC6_HUMAN	Rhesus blood group D antigen
G4XIC7	G4XIC7_HUMAN	Rhesus blood group D antigen
G4XIC8	G4XIC8_HUMAN	Rhesus blood group D antigen
G4XIC9	G4XIC9_HUMAN	Rhesus blood group D antigen
G4XID0	G4XID0_HUMAN	Rhesus blood group D antigen
G4XID1	G4XID1_HUMAN	Rhesus D blood group protein (Rhesus blood group D antigen)
G4XL73	G4XL73_HUMAN	Nonfunctional erythroid membrane-associated protein
G4XMV9	G4XMV9_HUMAN	RHD (Rhesus blood group D antigen)
G4XN20	G4XN20_HUMAN	MHC class I antigen
G4XN21	G4XN21_HUMAN	MHC class I antigen
G4XN22	G4XN22_HUMAN	MHC class I antigen
G4XN23	G4XN23_HUMAN	MHC class I antigen
G4XNL5	G4XNL5_HUMAN	MHC class I antigen
G4XPL6	G4XPL6_HUMAN	MHC class I antigen
G4XPL7	G4XPL7_HUMAN	MHC class I antigen
G4XPL8	G4XPL8_HUMAN	MHC class I antigen
G4XPL9	G4XPL9_HUMAN	MHC class II antigen
G4XPM0	G4XPM0_HUMAN	MHC class II antigen
G4XPM1	G4XPM1_HUMAN	MHC class II antigen
G4XPM2	G4XPM2_HUMAN	MHC class II antigen
G4XZD8	G4XZD8_HUMAN	MHC class II antigen
G4XZE8	G4XZE8_HUMAN	MHC class I antigen
G4Y083	G4Y083_HUMAN	p53 (Tumor suppressor p53)
G4Y088	G4Y088_HUMAN	p53
G4Y815	G4Y815_HUMAN	Beta-synuclein
G5CBS6	G5CBS6_HUMAN	MHC class I antigen
G5CCM8	G5CCM8_HUMAN	Pulmonary surfactant-associated protein D
G5CJS3	G5CJS3_HUMAN	MHC class I anti
G5CTX6	G5CTX6_HUMAN	Dopamine receptor D4
G5E940	G5E940_HUMAN	Ring finger protein 32
G5E954	G5E954_HUMAN	Cyclin C
G5E966	G5E966_HUMAN	Adaptor related protein complex 1 subunit sigma 3 (Adaptor-related protein complex 1, sigma 3 subunit, isoform CRA_b)
G5E991	G5E991_HUMAN	HBS1 like translational GTPase (HBS1-like (S. cerevisiae), isoform CRA_e)
G5E9A2	G5E9A2_HUMAN	Synaptophysin
G5E9A4	G5E9A4_HUMAN	Fuzzy planar cell polarity protein
G5E9A8	G5E9A8_HUMAN	SUV39H2 histone lysine methyltransferase
G5E9B8	G5E9B8_HUMAN	Zinc finger protein 180
G5E9C0	G5E9C0_HUMAN	SP110 nuclear body protein
G5E9C2	G5E9C2_HUMAN	NFKB inhibitor beta
G5E9C8	G5E9C8_HUMAN	SOS Ras/Rac guanine nucleotide exchange factor 1 (Son of sevenless homolog 1 (Drosophila), isoform CRA_d)
G5E9D8	G5E9D8_HUMAN	Inter-alpha (Globulin) inhibitor H5, isoform CRA_e (Inter-alpha-trypsin inhibitor heavy chain 5)
G5E9D9	G5E9D9_HUMAN	Chromosome 14 open reading frame 93
G5E9E8	G5E9E8_HUMAN	D-2-hydroxyglutarate dehydrogenase
G5E9E9	G5E9E9_HUMAN	Deoxythymidylate kinase
G5E9F5	G5E9F5_HUMAN	Mitochondrial inner membrane protein Mpv17 (Protein Mpv17)
G5E9F7	G5E9F7_HUMAN	Pregnancy specific beta-1-glycoprotein 1
G5E9G4	G5E9G4_HUMAN	Tetratricopeptide repeat domain 7A
G5E9G6	G5E9G6_HUMAN	Thyroid hormone receptor interactor 12
G5E9H3	G5E9H3_HUMAN	Tetratricopeptide repeat domain 31
G5E9H6	G5E9H6_HUMAN	Dishevelled binding antagonist of beta catenin 3 (Thymus expressed gene 3-like, isoform CRA_b)
G5E9I4	G5E9I4_HUMAN	BRMS1 transcriptional repressor and anoikis regulator (Breast cancer metastasis suppressor 1, isoform CRA_c)
G5E9I9	G5E9I9_HUMAN	Geminin coiled-coil domain containing (HCG1644800)
G5E9J1	G5E9J1_HUMAN	SH3 domain containing GRB2 like, endophilin B2 (SH3-domain GRB2-like endophilin B2, isoform CRA_d)
G5E9J7	G5E9J7_HUMAN	Aortic preferentially expressed gene 1, isoform CRA_i (Striated muscle enriched protein kinase)
G5E9K5	G5E9K5_HUMAN	Chromosome 14 open reading frame 106, isoform CRA_a (MIS18 binding protein 1)
G5E9L6	G5E9L6_HUMAN	G protein-coupled receptor 108 (HCG1811164, isoform CRA_c)
G5E9M9	G5E9M9_HUMAN	Vestigial like 4 (Drosophila), isoform CRA_c (Vestigial like family member 4)
G5E9N2	G5E9N2_HUMAN	Trophinin
G5E9N5	G5E9N5_HUMAN	ALS2 C-terminal like
G5E9N6	G5E9N6_HUMAN	Peroxisomal biogenesis factor 13 (Peroxisome biogenesis factor 13, isoform CRA_d)
G5E9N8	G5E9N8_HUMAN	HCG37164, isoform CRA_c (LysM domain containing 3)
G5E9P4	G5E9P4_HUMAN	PQ loop repeat containing 3, isoform CRA_b (Solute carrier family 66 member 3)
G5E9Q8	G5E9Q8_HUMAN	Non-homologous end-joining factor 1
G5E9R0	G5E9R0_HUMAN	Actin beta (HCG15971, isoform CRA_b)
G5E9R3	G5E9R3_HUMAN	Ribosomal protein L37a
G5E9R6	G5E9R6_HUMAN	Ubiquitin conjugating enzyme E2 F (putative) (Ubiquitin-conjugating enzyme E2F (Putative), isoform CRA_f)
G5E9S6	G5E9S6_HUMAN	HCG1994835 (Protein SSUH2 homolog)
G5E9S7	G5E9S7_HUMAN	Actin related protein 2/3 complex subunit 2 (Actin related protein 2/3 complex, subunit 2, 34kDa, isoform CRA_e)
G5E9U2	G5E9U2_HUMAN	Cadherin like and PC-esterase domain containing 1
G5E9U6	G5E9U6_HUMAN	FK506 binding protein 1B, 12.6 kDa, isoform CRA_c (FKBP prolyl isomerase 1B)
G5E9U7	G5E9U7_HUMAN	Polyhomeotic homolog 3 (Polyhomeotic like 3 (Drosophila), isoform CRA_a)
G5E9U9	G5E9U9_HUMAN	Poly (ADP-ribose) polymerase family, member 12, isoform CRA_a (Poly(ADP-ribose) polymerase family member 12)
G5E9V2	G5E9V2_HUMAN	DnaJ (Hsp40) homolog, subfamily C, member 19, isoform CRA_b (DnaJ heat shock protein family (Hsp40) member C19) (DnaJ-like protein subfamily C member 19 isoform 2)
G5E9V4	G5E9V4_HUMAN	Hermansky-Pudlak syndrome 3 protein homolog
G5E9V6	G5E9V6_HUMAN	Armadillo repeat-containing protein 8
G5E9V7	G5E9V7_HUMAN	Armadillo repeat-containing protein 8
G5E9V9	G5E9V9_HUMAN	PEST proteolytic signal containing nuclear protein
G5E9W3	G5E9W3_HUMAN	Cleavage and polyadenylation specific factor 3
G5E9W5	G5E9W5_HUMAN	Tetratricopeptide repeat domain 6
G5E9W7	G5E9W7_HUMAN	Mitochondrial ribosomal protein S22
G5E9X1	G5E9X1_HUMAN	Integrator complex subunit 6
G5E9X2	G5E9X2_HUMAN	Zinc finger protein 148
G5E9X3	G5E9X3_HUMAN	Fibronectin type III domain containing 3A
G5E9X5	G5E9X5_HUMAN	Methylcrotonoyl-Coenzyme A carboxylase 1 (Alpha), isoform CRA_a (Methylcrotonyl-CoA carboxylase subunit 1)
G5E9Y1	G5E9Y1_HUMAN	Amyloid beta (A4) protein-binding, family B, member 2 (Fe65-like), isoform CRA_c (Amyloid beta precursor protein binding family B member 2)
G5E9Y6	G5E9Y6_HUMAN	Spermatogenesis associated 4
G5E9Z1	G5E9Z1_HUMAN	Zinc finger protein 827
G5E9Z9	G5E9Z9_HUMAN	LRP2-binding protein
G5EA21	G5EA21_HUMAN	Membrane spanning 4-domains A6A (Membrane-spanning 4-domains, subfamily A, member 6A, isoform CRA_c)
G5EA24	G5EA24_HUMAN	Mucolipin 2, isoform CRA_a (Mucolipin TRP cation channel 2)
G5EA27	G5EA27_HUMAN	HCG2039995, isoform CRA_a (Transmembrane protein 223)
G5EA29	G5EA29_HUMAN	Gem nuclear organelle associated protein 2
G5EA35	G5EA35_HUMAN	Caspase recruitment domain family member 18 (ICEBERG caspase-1 inhibitor)
G5EA37	G5EA37_HUMAN	WD repeat domain, phosphoinositide interacting 1
G5EA39	G5EA39_HUMAN	Anaphase promoting complex subunit 15 (Chromosome 11 open reading frame 51, isoform CRA_c)
G5EA40	G5EA40_HUMAN	Electron transfer flavoprotein subunit beta lysine methyltransferase
G5EA42	G5EA42_HUMAN	Tropomodulin 2
G5EA43	G5EA43_HUMAN	Transmembrane protease, serine 5 (Spinesin), isoform CRA_b (Transmembrane serine protease 5)
G5EA47	G5EA47_HUMAN	Transmembrane protease, serine 5 (Spinesin), isoform CRA_a (Transmembrane serine protease 5)
G5EA48	G5EA48_HUMAN	SLIT-ROBO Rho GTPase activating protein 1, isoform CRA_a (SLIT-ROBO Rho GTPase-activating protein 1)
G5EA54	G5EA54_HUMAN	Mirror-image polydactyly 1
G5ELZ5	G5ELZ5_HUMAN	Ras-related protein Rab-15 isoform AN2
G5ELZ6	G5ELZ6_HUMAN	Ras-related protein Rab-15 isoform AN3
G5EM91	G5EM91_HUMAN	MHC class II antigen
G5EM92	G5EM92_HUMAN	MHC class II antigen
G5EM93	G5EM93_HUMAN	MHC class II antigen
G5EM94	G5EM94_HUMAN	MHC class II antigen
G5EM95	G5EM95_HUMAN	MHC class II antigen
G5EM96	G5EM96_HUMAN	MHC class II antigen
G5EMB4	G5EMB4_HUMAN	MHC class II antigen
G5EMR8	G5EMR8_HUMAN	RAB15, member RAS onocogene family, isoform CRA_c (Ras-related protein Rab-15 isoform CN)
G8B1X6	G8B1X6_HUMAN	MHC class II antigen
G8B1X7	G8B1X7_HUMAN	MHC class II antigen
G8B1Z2	G8B1Z2_HUMAN	MHC class I antigen
G8BLJ6	G8BLJ6_HUMAN	Teneurin-2 variant
G8CVM3	G8CVM3_HUMAN	Interleukin 15 receptor alpha
G8CW02	G8CW02_HUMAN	Glycophorin-A
G8CWH2	G8CWH2_HUMAN	Glycophorin B
G8CWL5	G8CWL5_HUMAN	Glycophorin B
G8CWM7	G8CWM7_HUMAN	Glycophorin B
G8CWQ3	G8CWQ3_HUMAN	Glycophorin B
G8CWU7	G8CWU7_HUMAN	Glycophorin B
G8CWY9	G8CWY9_HUMAN	Glycophorin B
G8CWZ8	G8CWZ8_HUMAN	Glycophorin B
G8CXN1	G8CXN1_HUMAN	Glycophorin E
G8CXT7	G8CXT7_HUMAN	Glycophorin E
G8EF76	G8EF76_HUMAN	GDNFOS-3 peptide
G8EFJ0	G8EFJ0_HUMAN	MHC class I polypeptide-related sequence B
G8EFJ1	G8EFJ1_HUMAN	MHC class I polypeptide-related sequence B
G8FGB2	G8FGB2_HUMAN	Mutant beta-hexosaminidase subunit alpha preproprotein
G8FGB3	G8FGB3_HUMAN	Mutant mitochondrial steroidogenic acute regulatory protein
G8FGB4	G8FGB4_HUMAN	Mutant 3-hydroxymethyl-3-methylglutaryl-CoA lyase, transcript variant 1
G8FL38	G8FL38_HUMAN	Ectodysplasin-A receptor-associated adapter protein isoform B
G8FL39	G8FL39_HUMAN	Mitochondrial glutaryl-Coenzyme A dehydrogenase
G8FL61	G8FL61_HUMAN	RhD
G8FPZ4	G8FPZ4_HUMAN	Kell blood group antigen variant KUCI
G8FPZ9	G8FPZ9_HUMAN	Breakpoint cluster region/Janus kinase 2 fusion protein
G8FQ52	G8FQ52_HUMAN	MHC class I antigen
G8FQ53	G8FQ53_HUMAN	MHC class I antigen
G8FRJ5	G8FRJ5_HUMAN	MHC class I antigen
G8FSY7	G8FSY7_HUMAN	Beta actin
G8FSY8	G8FSY8_HUMAN	Kell blood group protein
G8FSY9	G8FSY9_HUMAN	Kell blood group protein
G8FSZ0	G8FSZ0_HUMAN	Kell blood group protein
G8FT56	G8FT56_HUMAN	MHC class I antigen
G8FU06	G8FU06_HUMAN	MHC class I chain-related protein A
G8FV57	G8FV57_HUMAN	MHC class I antigen
G8FXH4	G8FXH4_HUMAN	ATPase Cu++ transporting beta polypeptide (EC 3.6.3.4)
G8G136	G8G136_HUMAN	MHC class I antigen
G8G137	G8G137_HUMAN	MHC class I antigen
G8G268	G8G268_HUMAN	MHC class II antigen
G8G269	G8G269_HUMAN	MHC class II antigen
G8GB36	G8GB36_HUMAN	MHC class II antigen
G8GB37	G8GB37_HUMAN	MHC class II antigen
G8GB38	G8GB38_HUMAN	MHC class II antigen
G8GB39	G8GB39_HUMAN	MHC class II antigen
G8GB40	G8GB40_HUMAN	MHC class II antigen
G8GB41	G8GB41_HUMAN	MHC class II antigen
G8GB45	G8GB45_HUMAN	MHC class II antigen
G8GBC0	G8GBC0_HUMAN	MHC class II antigen
G8GBV0	G8GBV0_HUMAN	MHC class I antigen
G8GBV1	G8GBV1_HUMAN	MHC class I antigen
G8GBV2	G8GBV2_HUMAN	MHC class I antigen
G8GEI5	G8GEI5_HUMAN	Coagulation factor VIII
G8GID8	G8GID8_HUMAN	MHC class I antigen
G8GID9	G8GID9_HUMAN	MHC class I antigen
G8GIE0	G8GIE0_HUMAN	MHC class I antigen
G8GIE1	G8GIE1_HUMAN	MHC class I antigen
G8GIE2	G8GIE2_HUMAN	MHC class I antigen
G8GIE3	G8GIE3_HUMAN	MHC class I antigen
G8GIE4	G8GIE4_HUMAN	MHC class I antigen
G8GIE5	G8GIE5_HUMAN	MHC class I antigen
G8GIE6	G8GIE6_HUMAN	MHC class I antigen
G8GIE7	G8GIE7_HUMAN	MHC class II antigen
G8GIE8	G8GIE8_HUMAN	MHC class II antigen
G8GIE9	G8GIE9_HUMAN	MHC class I antigen
G8GIF0	G8GIF0_HUMAN	MHC class I antigen
G8GIF1	G8GIF1_HUMAN	MHC class II antigen
G8GIF2	G8GIF2_HUMAN	MHC class II antigen
G8GIF3	G8GIF3_HUMAN	MHC class I antigen
G8GJB7	G8GJB7_HUMAN	MHC class I antigen
G8GJB8	G8GJB8_HUMAN	MHC class I antigen
G8GJB9	G8GJB9_HUMAN	MHC class I antigen
G8GJC0	G8GJC0_HUMAN	MHC class I antigen
G8GJC1	G8GJC1_HUMAN	MHC class I antigen
G8GJC2	G8GJC2_HUMAN	MHC class I antigen
G8GJC3	G8GJC3_HUMAN	MHC class I antigen
G8GJC4	G8GJC4_HUMAN	MHC class I antigen
G8GKQ6	G8GKQ6_HUMAN	MHC class I antigen
G8GLM3	G8GLM3_HUMAN	MHC class II antigen
G8GW79	G8GW79_HUMAN	MHC class I antigen
G8GW80	G8GW80_HUMAN	MHC class I antigen
G8GW81	G8GW81_HUMAN	MHC class II antigen
G8H453	G8H453_HUMAN	CD3 delta
G8H6I3	G8H6I3_HUMAN	Endocrine and exocrine protein
G8HBB0	G8HBB0_HUMAN	AMPA-selective glutamate receptor 4
G8HBB1	G8HBB1_HUMAN	AMPA-selective glutamate receptor 2
G8HT84	G8HT84_HUMAN	MHC class II antigen
G8HT85	G8HT85_HUMAN	MHC class II antigen
G8HT86	G8HT86_HUMAN	MHC class II antigen
G8HT87	G8HT87_HUMAN	MHC class II antigen
G8HT88	G8HT88_HUMAN	MHC class II antigen
G8HT89	G8HT89_HUMAN	MHC class I antigen
G8HT90	G8HT90_HUMAN	MHC class I antigen
G8HT91	G8HT91_HUMAN	MHC class I antigen
G8I0M6	G8I0M6_HUMAN	alkaline phosphatase (EC 3.1.3.1)
G8I2S8	G8I2S8_HUMAN	P40
G8I2S9	G8I2S9_HUMAN	RNA-directed DNA polymerase (EC 2.7.7.49)
G8IFA7	G8IFA7_HUMAN	p90
G8JLA1	G8JLA1_HUMAN	Retinol dehydrogenase 13
G8JLA2	G8JLA2_HUMAN	Myosin light chain 6
G8JLA5	G8JLA5_HUMAN	NOVA alternative splicing regulator 1
G8JLB0	G8JLB0_HUMAN	Nuclear receptor subfamily 1 group H member 4
G8JLC2	G8JLC2_HUMAN	Proteasome 20S subunit beta 5
G8JLG8	G8JLG8_HUMAN	Chromosome 1 open reading frame 127
G8JLI0	G8JLI0_HUMAN	Tweety family member 1
G8JLI5	G8JLI5_HUMAN	WD repeat domain 45
G8JLJ3	G8JLJ3_HUMAN	Small integral membrane protein 29
G8JLK0	G8JLK0_HUMAN	Oxysterol binding protein like 9
G8JLM4	G8JLM4_HUMAN	USH1 protein network component harmonin binding protein 1
G8JLN4	G8JLN4_HUMAN	V-set and transmembrane domain containing 1
G8XRH4	G8XRH4_HUMAN	Mu opioid receptor splice variant hMOR-1S
G8XV63	G8XV63_HUMAN	Prostate cancer upregulated protein 1
G8XWS9	G8XWS9_HUMAN	Truncated PRUNE2
G8YXX4	G8YXX4_HUMAN	CD19-ligand protein
G8YY11	G8YY11_HUMAN	Variant rhesus blood group D antigen, variant (E398D)
G8YY12	G8YY12_HUMAN	Variant rhesus blood group D antigen, variant (Q405H)
G8YY13	G8YY13_HUMAN	Variant rhesus blood group D antigen, variant (A273V,A399T)
G8YY14	G8YY14_HUMAN	Variant rhesus blood group D antigen, variant (S103P), D category III like
G8Z3H3	G8Z3H3_HUMAN	Interleukin-4
G8Z8Y8	G8Z8Y8_HUMAN	CYBB
G8ZB25	G8ZB25_HUMAN	MHC class I antigen
G8ZB26	G8ZB26_HUMAN	MHC class I antigen
G8ZKX2	G8ZKX2_HUMAN	MHC class I antigen
G8ZKX4	G8ZKX4_HUMAN	MHC class I antigen
G9BAV9	G9BAV9_HUMAN	Lens epithelium-derived protein
G9BCY9	G9BCY9_HUMAN	Lactate dehydrogenase c variant 3
G9BCZ1	G9BCZ1_HUMAN	Lactate dehydrogenase c variant 5
G9BQT7	G9BQT7_HUMAN	Calcium binding tyrosine phosphorylation regulated (Calcium-binding tyrosine phosphorylation-regulated protein isoform 8)
G9BZK0	G9BZK0_HUMAN	Glyceraldehyde-3-phosphate dehydrogenase
G9C945	G9C945_HUMAN	Interferon-lambda-1
G9DBG5	G9DBG5_HUMAN	MHC class I antigen
G9DBG6	G9DBG6_HUMAN	MHC class I antigen
G9DBG7	G9DBG7_HUMAN	MHC class I antigen
G9DBG8	G9DBG8_HUMAN	MHC class I antigen
G9DBG9	G9DBG9_HUMAN	MHC class I antigen
G9DBH0	G9DBH0_HUMAN	MHC class I antigen
G9DBH1	G9DBH1_HUMAN	MHC class I antigen
G9DBH3	G9DBH3_HUMAN	MHC class II antigen
G9F9T7	G9F9T7_HUMAN	MHC class II antigen
G9F9T8	G9F9T8_HUMAN	MHC class II antigen
G9F9T9	G9F9T9_HUMAN	MHC class II antigen
G9FJH6	G9FJH6_HUMAN	MHC class II antigen
G9FJH7	G9FJH7_HUMAN	MHC class II antigen
G9FJH8	G9FJH8_HUMAN	MHC class II antigen
G9FJH9	G9FJH9_HUMAN	MHC class II antigen
G9FJI0	G9FJI0_HUMAN	MHC class II antigen
G9FP30	G9FP30_HUMAN	MHC class I antigen
G9FP31	G9FP31_HUMAN	MHC class I antigen
G9FP37	G9FP37_HUMAN	Guanine nucleotide binding protein
G9FP38	G9FP38_HUMAN	Guanine nucleotide binding protein
G9FRT9	G9FRT9_HUMAN	MHC class I antigen
G9FS73	G9FS73_HUMAN	EWSR1/ATF1 fusion protein type 5
G9FS74	G9FS74_HUMAN	EWSR1/ATF1 fusion protein type 6
G9FTJ8	G9FTJ8_HUMAN	MHC class I antigen
G9FTJ9	G9FTJ9_HUMAN	MHC class I antigen
G9FTK0	G9FTK0_HUMAN	MHC class I antigen
G9FTK1	G9FTK1_HUMAN	MHC class I antigen
G9FTK2	G9FTK2_HUMAN	MHC class I antigen
G9FTK3	G9FTK3_HUMAN	MHC class I antigen
G9FTK4	G9FTK4_HUMAN	MHC class I antigen
G9FXM6	G9FXM6_HUMAN	MHC class I antigen
G9FZ59	G9FZ59_HUMAN	MHC class II antigen
G9G137	G9G137_HUMAN	Renalase
G9G138	G9G138_HUMAN	Renalase
G9G139	G9G139_HUMAN	Lymphoid enhancer-binding factor 1
G9G6C4	G9G6C4_HUMAN	KIAA0101
G9G6H1	G9G6H1_HUMAN	KIAA0101
G9G6R5	G9G6R5_HUMAN	Truncated multiple endocrine neoplasia I
G9G7Y4	G9G7Y4_HUMAN	MHC class I antigen
G9G7Y5	G9G7Y5_HUMAN	MHC class I antigen
G9G814	G9G814_HUMAN	MHC class I antigen
G9G815	G9G815_HUMAN	MHC class I antigen
G9G816	G9G816_HUMAN	MHC class I antigen
G9G830	G9G830_HUMAN	MHC class I antigen
G9GAG7	G9GAG7_HUMAN	Cadherin-associated protein
G9HQC6	G9HQC6_HUMAN	MHC class I chain-related protein A
G9HR99	G9HR99_HUMAN	Ax glycosyltransferase
G9HRK5	G9HRK5_HUMAN	MHC class I antigen
G9HRK6	G9HRK6_HUMAN	MHC class I antigen
G9HRK7	G9HRK7_HUMAN	MHC class I antigen
G9HRK8	G9HRK8_HUMAN	MHC class I antigen
G9HRK9	G9HRK9_HUMAN	MHC class I antigen
G9HRL0	G9HRL0_HUMAN	MHC class I antigen
G9HRL1	G9HRL1_HUMAN	MHC class I antigen
G9HRL2	G9HRL2_HUMAN	MHC class I antigen
G9HRL3	G9HRL3_HUMAN	MHC class I antigen
G9HRL4	G9HRL4_HUMAN	MHC class I antigen
G9HRL5	G9HRL5_HUMAN	MHC class I antigen
G9HRL6	G9HRL6_HUMAN	MHC class I antigen
G9HRL7	G9HRL7_HUMAN	MHC class I antigen
G9HRL8	G9HRL8_HUMAN	MHC class I antigen
G9HRL9	G9HRL9_HUMAN	MHC class I antigen
G9HRM0	G9HRM0_HUMAN	MHC class I antigen
G9HRM1	G9HRM1_HUMAN	MHC class I antigen
G9HRM2	G9HRM2_HUMAN	MHC class I antigen
G9HRM3	G9HRM3_HUMAN	MHC class II antigen
G9HRM4	G9HRM4_HUMAN	MHC class II antigen
G9HRM5	G9HRM5_HUMAN	MHC class II antigen
G9HRM6	G9HRM6_HUMAN	MHC class II antigen
G9HRM7	G9HRM7_HUMAN	MHC class II antigen
G9HRM8	G9HRM8_HUMAN	MHC class II antigen
G9HRM9	G9HRM9_HUMAN	MHC class II antigen
G9HRN0	G9HRN0_HUMAN	MHC class II antigen
G9HRN1	G9HRN1_HUMAN	MHC class II antigen
G9HRN2	G9HRN2_HUMAN	MHC class II antigen
G9HRN3	G9HRN3_HUMAN	MHC class II antigen
G9HRN4	G9HRN4_HUMAN	MHC class I antigen
G9HRN5	G9HRN5_HUMAN	MHC class I antigen
G9HRN6	G9HRN6_HUMAN	MHC class I antigen
G9HRN7	G9HRN7_HUMAN	MHC class I antigen
G9HRN8	G9HRN8_HUMAN	MHC class I antigen
G9HRN9	G9HRN9_HUMAN	MHC class I antigen
G9HRP0	G9HRP0_HUMAN	MHC class I antigen
G9HRP1	G9HRP1_HUMAN	MHC class I antigen
G9HRP2	G9HRP2_HUMAN	MHC class I antigen
G9HRP3	G9HRP3_HUMAN	MHC class I antigen
G9HRP4	G9HRP4_HUMAN	MHC class I antigen
G9HRP5	G9HRP5_HUMAN	MHC class I antigen
G9HRP6	G9HRP6_HUMAN	MHC class I antigen
G9HRP7	G9HRP7_HUMAN	MHC class I antigen
G9HRP8	G9HRP8_HUMAN	MHC class I antigen
G9HRP9	G9HRP9_HUMAN	MHC class I antigen
G9HRQ0	G9HRQ0_HUMAN	MHC class II antigen
G9HRQ1	G9HRQ1_HUMAN	MHC class II antigen
G9HRQ2	G9HRQ2_HUMAN	MHC class II antigen
G9HRQ3	G9HRQ3_HUMAN	MHC class II antigen
G9HRQ9	G9HRQ9_HUMAN	MHC class II antigen
G9HTF8	G9HTF8_HUMAN	Nibrin
G9HTG4	G9HTG4_HUMAN	MHC class II antigen
G9HV62	G9HV62_HUMAN	Dopamine receptor D4
G9HV63	G9HV63_HUMAN	Dopamine receptor D4
G9HV64	G9HV64_HUMAN	Dopamine receptor D4
G9HV65	G9HV65_HUMAN	Dopamine receptor D4
G9HW10	G9HW10_HUMAN	MHC class II antigen
G9HW11	G9HW11_HUMAN	MHC class II antigen
G9HW12	G9HW12_HUMAN	MHC class II antigen
G9HW13	G9HW13_HUMAN	MHC class II antigen
G9HW14	G9HW14_HUMAN	MHC class II antigen
G9HW15	G9HW15_HUMAN	MHC class II antigen
G9HW16	G9HW16_HUMAN	MHC class I antigen
G9HW17	G9HW17_HUMAN	MHC class I antigen
G9HW18	G9HW18_HUMAN	MHC class I antigen
G9HW19	G9HW19_HUMAN	MHC class I antigen
G9HW20	G9HW20_HUMAN	MHC class I antigen
G9HW21	G9HW21_HUMAN	MHC class I antigen
G9HW22	G9HW22_HUMAN	MHC class I antigen
G9HW23	G9HW23_HUMAN	MHC class I antigen
G9HW24	G9HW24_HUMAN	MHC class I antigen
G9HW25	G9HW25_HUMAN	MHC class I antigen
G9HW26	G9HW26_HUMAN	MHC class I antigen
G9HW27	G9HW27_HUMAN	MHC class I antigen
G9HW28	G9HW28_HUMAN	MHC class I antigen
G9HW29	G9HW29_HUMAN	MHC class I antigen
G9HW30	G9HW30_HUMAN	MHC class I antigen
G9HW31	G9HW31_HUMAN	MHC class I antigen
G9HW32	G9HW32_HUMAN	MHC class I antigen
G9HW33	G9HW33_HUMAN	MHC class I antigen
G9HW34	G9HW34_HUMAN	MHC class I antigen
G9HW35	G9HW35_HUMAN	MHC class I antigen
G9HW36	G9HW36_HUMAN	MHC class I antigen
G9HW37	G9HW37_HUMAN	MHC class I antigen
G9HW38	G9HW38_HUMAN	MHC class I antigen
G9HW39	G9HW39_HUMAN	MHC class I antigen
G9HW40	G9HW40_HUMAN	MHC class I antigen
G9HW41	G9HW41_HUMAN	MHC class I antigen
G9HW42	G9HW42_HUMAN	MHC class I antigen
G9HW43	G9HW43_HUMAN	MHC class I antigen
G9HW44	G9HW44_HUMAN	MHC class I antigen
G9HW45	G9HW45_HUMAN	MHC class I antigen
G9HW46	G9HW46_HUMAN	MHC class I antigen
G9HW47	G9HW47_HUMAN	MHC class I antigen
G9HW48	G9HW48_HUMAN	MHC class I antigen
G9HW49	G9HW49_HUMAN	MHC class I antigen
G9HW50	G9HW50_HUMAN	MHC class I antigen
G9HW51	G9HW51_HUMAN	MHC class I antigen
G9HW52	G9HW52_HUMAN	MHC class I antigen
G9HW53	G9HW53_HUMAN	MHC class I antigen
G9HW54	G9HW54_HUMAN	MHC class I antigen
G9HW55	G9HW55_HUMAN	MHC class I antigen
G9HW56	G9HW56_HUMAN	MHC class I antigen
G9HW57	G9HW57_HUMAN	MHC class I antigen
G9HW58	G9HW58_HUMAN	MHC class I antigen
G9HW59	G9HW59_HUMAN	MHC class I antigen
G9HW60	G9HW60_HUMAN	MHC class I antigen
G9HW61	G9HW61_HUMAN	MHC class I antigen
G9HW62	G9HW62_HUMAN	MHC class I antigen
G9HW63	G9HW63_HUMAN	MHC class I antigen
G9HW64	G9HW64_HUMAN	MHC class I antigen
G9HW65	G9HW65_HUMAN	MHC class I antigen
G9HW66	G9HW66_HUMAN	MHC class I antigen
G9HW67	G9HW67_HUMAN	MHC class I antigen
G9HW68	G9HW68_HUMAN	MHC class I antigen
G9HW69	G9HW69_HUMAN	MHC class I antigen
G9HW70	G9HW70_HUMAN	MHC class I antigen
G9HW71	G9HW71_HUMAN	MHC class I antigen
G9HW72	G9HW72_HUMAN	MHC class I antigen
G9HW73	G9HW73_HUMAN	MHC class I antigen
G9HW74	G9HW74_HUMAN	MHC class I antigen
G9HW75	G9HW75_HUMAN	MHC class I antigen
G9HW76	G9HW76_HUMAN	MHC class I antigen
G9HW77	G9HW77_HUMAN	MHC class I antigen
G9HW78	G9HW78_HUMAN	MHC class I antigen
G9HW79	G9HW79_HUMAN	MHC class I antigen
G9HW80	G9HW80_HUMAN	MHC class I antigen
G9HW81	G9HW81_HUMAN	MHC class I antigen
G9HW82	G9HW82_HUMAN	MHC class I antigen
G9HW83	G9HW83_HUMAN	MHC class I antigen
G9HW84	G9HW84_HUMAN	MHC class I antigen
G9HW85	G9HW85_HUMAN	MHC class I antigen
G9HW86	G9HW86_HUMAN	MHC class I antigen
G9HW87	G9HW87_HUMAN	MHC class I antigen
G9HW88	G9HW88_HUMAN	MHC class I antigen
G9HW89	G9HW89_HUMAN	MHC class I antigen
G9HW90	G9HW90_HUMAN	MHC class I antigen
G9HW91	G9HW91_HUMAN	MHC class I antigen
G9HW92	G9HW92_HUMAN	MHC class I antigen
G9HW93	G9HW93_HUMAN	MHC class I antigen
G9HW94	G9HW94_HUMAN	MHC class I antigen
G9HW95	G9HW95_HUMAN	MHC class I antigen
G9HW96	G9HW96_HUMAN	MHC class I antigen
G9HW97	G9HW97_HUMAN	MHC class I antigen
G9HW98	G9HW98_HUMAN	MHC class I antigen
G9HW99	G9HW99_HUMAN	MHC class I antigen
G9HWA0	G9HWA0_HUMAN	MHC class I antigen
G9HWA1	G9HWA1_HUMAN	MHC class I antigen
G9HWA2	G9HWA2_HUMAN	MHC class I antigen
G9HWA3	G9HWA3_HUMAN	MHC class I antigen
G9HWA4	G9HWA4_HUMAN	MHC class I antigen
G9HWA5	G9HWA5_HUMAN	MHC class I antigen
G9HWA6	G9HWA6_HUMAN	MHC class I antigen
G9HWA7	G9HWA7_HUMAN	MHC class I antigen
G9HWA8	G9HWA8_HUMAN	MHC class I antigen
G9HWA9	G9HWA9_HUMAN	MHC class I antigen
G9HWB0	G9HWB0_HUMAN	MHC class I antigen
G9HWB1	G9HWB1_HUMAN	MHC class I antigen
G9HWB2	G9HWB2_HUMAN	MHC class I antigen
G9HWB3	G9HWB3_HUMAN	MHC class II antigen
G9HWB4	G9HWB4_HUMAN	MHC class II antigen
G9HWB5	G9HWB5_HUMAN	MHC class II antigen
G9HWB6	G9HWB6_HUMAN	MHC class II antigen
G9HWB7	G9HWB7_HUMAN	MHC class II antigen
G9HWB8	G9HWB8_HUMAN	MHC class II antigen
G9HWB9	G9HWB9_HUMAN	MHC class II antigen
G9HWC0	G9HWC0_HUMAN	MHC class II antigen
G9HWC1	G9HWC1_HUMAN	MHC class II antigen
G9HWC2	G9HWC2_HUMAN	MHC class II antigen
G9HWC3	G9HWC3_HUMAN	MHC class II antigen
G9HWC4	G9HWC4_HUMAN	MHC class II antigen
G9HWC5	G9HWC5_HUMAN	MHC class II antigen
G9HWC6	G9HWC6_HUMAN	MHC class II antigen
G9HWC7	G9HWC7_HUMAN	MHC class II antigen
G9HWC8	G9HWC8_HUMAN	MHC class II antigen
G9HWC9	G9HWC9_HUMAN	MHC class II antigen
G9HWD0	G9HWD0_HUMAN	MHC class II antigen
G9HWD1	G9HWD1_HUMAN	MHC class II antigen
G9HZ40	G9HZ40_HUMAN	MHC class I antigen
G9HZ41	G9HZ41_HUMAN	MHC class I antigen
G9I1P4	G9I1P4_HUMAN	MHC class I antigen
G9I1P5	G9I1P5_HUMAN	MHC class I antigen
G9I1P6	G9I1P6_HUMAN	MHC class I antigen
G9I1P7	G9I1P7_HUMAN	MHC class II antigen
G9I2I7	G9I2I7_HUMAN	MHC Class I antigen
G9I2I8	G9I2I8_HUMAN	MHC Class I antigen
G9I2I9	G9I2I9_HUMAN	MHC Class I antigen
G9I2J0	G9I2J0_HUMAN	MHC Class I antigen
G9I2J1	G9I2J1_HUMAN	MHC Class I antigen
G9I2J2	G9I2J2_HUMAN	MHC Class I antigen
G9I2J3	G9I2J3_HUMAN	MHC Class I antigen
G9I2J4	G9I2J4_HUMAN	MHC Class I antigen
G9I2J5	G9I2J5_HUMAN	MHC Class I antigen
G9I2J6	G9I2J6_HUMAN	MHC Class I antigen
G9I2J7	G9I2J7_HUMAN	MHC Class I antigen
G9I2J8	G9I2J8_HUMAN	MHC Class I antigen
G9I2J9	G9I2J9_HUMAN	MHC Class I antigen
G9I2K0	G9I2K0_HUMAN	MHC Class I antigen
G9I2K1	G9I2K1_HUMAN	MHC Class I antigen
G9I2K2	G9I2K2_HUMAN	MHC Class I antigen
G9I2K3	G9I2K3_HUMAN	MHC Class I antigen
G9I2K4	G9I2K4_HUMAN	MHC Class I antigen
G9I2K5	G9I2K5_HUMAN	MHC Class I antigen
G9I2K6	G9I2K6_HUMAN	MHC Class I antigen
G9I2K7	G9I2K7_HUMAN	MHC Class I antigen
G9I2K8	G9I2K8_HUMAN	MHC Class I antigen
G9I2K9	G9I2K9_HUMAN	MHC Class I antigen
G9I2L0	G9I2L0_HUMAN	MHC Class I antigen
G9I2L1	G9I2L1_HUMAN	MHC Class I antigen
G9I2L2	G9I2L2_HUMAN	MHC Class I antigen
G9I2L3	G9I2L3_HUMAN	MHC Class I antigen
G9I2L4	G9I2L4_HUMAN	MHC Class I antigen
G9I2L5	G9I2L5_HUMAN	MHC Class I antigen
G9I2L6	G9I2L6_HUMAN	MHC Class I antigen
G9I2L7	G9I2L7_HUMAN	MHC Class I antigen
G9I2L8	G9I2L8_HUMAN	MHC Class I antigen
G9I2L9	G9I2L9_HUMAN	MHC Class I antigen
G9I2M0	G9I2M0_HUMAN	MHC Class I antigen
G9I2M1	G9I2M1_HUMAN	MHC Class I antigen
G9I2M2	G9I2M2_HUMAN	MHC Class I antigen
G9I2M3	G9I2M3_HUMAN	MHC Class I antigen
G9I2M4	G9I2M4_HUMAN	MHC Class I antigen
G9I2M5	G9I2M5_HUMAN	MHC Class I antigen
G9I2M6	G9I2M6_HUMAN	MHC Class I antigen
G9I2M7	G9I2M7_HUMAN	MHC Class I antigen
G9I2M8	G9I2M8_HUMAN	MHC Class I antigen
G9I2M9	G9I2M9_HUMAN	MHC Class I antigen
G9I2N0	G9I2N0_HUMAN	MHC Class I antigen
G9I2N1	G9I2N1_HUMAN	MHC Class I antigen
G9I2N2	G9I2N2_HUMAN	MHC Class I antigen
G9I2N3	G9I2N3_HUMAN	MHC Class I antigen
G9I2N4	G9I2N4_HUMAN	MHC Class I antigen
G9I2N5	G9I2N5_HUMAN	MHC Class I antigen
G9I2N6	G9I2N6_HUMAN	MHC Class I antigen
G9I2N7	G9I2N7_HUMAN	MHC Class I antigen
G9I2N8	G9I2N8_HUMAN	MHC Class I antigen
G9I2N9	G9I2N9_HUMAN	MHC Class I antigen
G9I2P0	G9I2P0_HUMAN	MHC Class I antigen
G9I2P1	G9I2P1_HUMAN	MHC Class I antigen
G9I2P2	G9I2P2_HUMAN	MHC Class II antigen
G9I2P3	G9I2P3_HUMAN	MHC Class II antigen
G9I2P4	G9I2P4_HUMAN	MHC Class II antigen
G9I2P5	G9I2P5_HUMAN	MHC Class II antigen
G9I2P6	G9I2P6_HUMAN	MHC Class II antigen
G9I2P7	G9I2P7_HUMAN	MHC Class II antigen
G9I2P8	G9I2P8_HUMAN	MHC Class II antigen
G9I2P9	G9I2P9_HUMAN	MHC Class II antigen
G9I2Q0	G9I2Q0_HUMAN	MHC Class II antigen
G9I486	G9I486_HUMAN	Ryanodine receptor 1
G9I593	G9I593_HUMAN	Ryanodine receptor 1
G9I6H4	G9I6H4_HUMAN	BNF1 variant
G9I932	G9I932_HUMAN	MHC class I antigen
G9I979	G9I979_HUMAN	Dentin sialophosphoprotein
G9IBU4	G9IBU4_HUMAN	MHC class I antigen
G9IBU5	G9IBU5_HUMAN	MHC class I antigen
G9IDR0	G9IDR0_HUMAN	MHC class I antigen
G9IHU5	G9IHU5_HUMAN	MHC class I antigen
G9IIU8	G9IIU8_HUMAN	MHC class I antigen
G9IIU9	G9IIU9_HUMAN	MHC class I antigen
G9IIV0	G9IIV0_HUMAN	MHC class I antigen
G9JKF1	G9JKF1_HUMAN	Interferon alpha 1
G9K388	G9K388_HUMAN	YWHAE/FAM22A fusion protein
G9K389	G9K389_HUMAN	YWHAE/FAM22B fusion protein
G9MC26	G9MC26_HUMAN	receptor protein-tyrosine kinase (EC 2.7.10.1)
G9MC81	G9MC81_HUMAN	Epidermal growth factor receptor
G9MCL1	G9MCL1_HUMAN	MHC class I antigen
G9MCL3	G9MCL3_HUMAN	MHC class I antigen
G9MCL4	G9MCL4_HUMAN	MHC class I antigen
G9MD18	G9MD18_HUMAN	MHC class I antigen
G9MD19	G9MD19_HUMAN	MHC class I antigen
G9MD20	G9MD20_HUMAN	MHC class I antigen
G9MD21	G9MD21_HUMAN	MHC class I antigen
G9MD22	G9MD22_HUMAN	MHC class I antigen
G9MDC7	G9MDC7_HUMAN	MHC class I antigen
H0UIB3	H0UIB3_HUMAN	Ganglioside induced differentiation associated protein 1 like 1 (Ganglioside-induced differentiation-associated protein 1-like 1, isoform CRA_b)
H0UID0	H0UID0_HUMAN	HCG1989222, isoform CRA_i (RAD51 paralog D)
H0Y2L4	H0Y2L4_HUMAN	Ring finger protein 215
H0Y2M0	H0Y2M0_HUMAN	Transmembrane 131 like
H0Y2N5	H0Y2N5_HUMAN	Phosphatidylinositol glycan anchor biosynthesis class S
H0Y2P2	H0Y2P2_HUMAN	N-glycanase 1
H0Y2P5	H0Y2P5_HUMAN	Kelch like family member 29
H0Y2P7	H0Y2P7_HUMAN	Cyclin F
H0Y2Q5	H0Y2Q5_HUMAN	DCC netrin 1 receptor
H0Y2Q8	H0Y2Q8_HUMAN	Doublecortin domain containing 1
H0Y2R6	H0Y2R6_HUMAN	Zinc finger protein 487
H0Y2T8	H0Y2T8_HUMAN	tRNA aspartic acid methyltransferase 1
H0Y2U4	H0Y2U4_HUMAN	Ankyrin repeat domain containing 11
H0Y2U5	H0Y2U5_HUMAN	Rab-GAP TBC domain-containing protein
H0Y2U7	H0Y2U7_HUMAN	RNA polymerase II, I and III subunit F
H0Y2V5	H0Y2V5_HUMAN	WAP four-disulfide core domain 3
H0Y2V7	H0Y2V7_HUMAN	Ninein like
H0Y2W2	H0Y2W2_HUMAN	ATPase family AAA domain containing 3A
H0Y2W6	H0Y2W6_HUMAN	Programmed cell death 1
H0Y2X0	H0Y2X0_HUMAN	DDB1 and CUL4 associated factor 17
H0Y2X1	H0Y2X1_HUMAN	Essential for reactive oxygen species protein
H0Y2X3	H0Y2X3_HUMAN	Nuclear pore complex interacting protein family member A7
H0Y2X4	H0Y2X4_HUMAN	Erythroferrone
H0Y2X5	H0Y2X5_HUMAN	Aldehyde dehydrogenase 1 family member A3 (Aldehyde dehydrogenase 1 family, member A3, isoform CRA_b)
H0Y2X7	H0Y2X7_HUMAN	Solute carrier family 7 member 8
H0Y2Y1	H0Y2Y1_HUMAN	Mucin 4, cell surface associated
H0Y2Y5	H0Y2Y5_HUMAN	NEDD4 binding protein 2 like 1
H0Y2Z1	H0Y2Z1_HUMAN	CECR2 histone acetyl-lysine reader
H0Y300	H0Y300_HUMAN	Haptoglobin
H0Y301	H0Y301_HUMAN	Mdm1 nuclear protein
H0Y304	H0Y304_HUMAN	Dystrophin
H0Y306	H0Y306_HUMAN	SUV39H2 histone lysine methyltransferase
H0Y307	H0Y307_HUMAN	Kinesin family member 13A
H0Y310	H0Y310_HUMAN	Zinc finger protein 23
H0Y320	H0Y320_HUMAN	Kynurenine 3-monooxygenase
H0Y327	H0Y327_HUMAN	Methylenetetrahydrofolate dehydrogenase (NADP+ dependent) 1 like
H0Y328	H0Y328_HUMAN	Nuclear receptor subfamily 5 group A member 2
H0Y329	H0Y329_HUMAN	WD repeat domain 45
H0Y330	H0Y330_HUMAN	LIM homeobox 9
H0Y334	H0Y334_HUMAN	Androglobin
H0Y337	H0Y337_HUMAN	Utrophin
H0Y338	H0Y338_HUMAN	Ral GEF with PH domain and SH3 binding motif 2
H0Y340	H0Y340_HUMAN	COP1 E3 ubiquitin ligase
H0Y345	H0Y345_HUMAN	CD1e molecule
H0Y349	H0Y349_HUMAN	Serine/threonine kinase 32C
H0Y353	H0Y353_HUMAN	Erythroid differentiation regulatory factor 1
H0Y376	H0Y376_HUMAN	Transmembrane protein 254
H0Y386	H0Y386_HUMAN	Poly(A) binding protein cytoplasmic 1 like
H0Y398	H0Y398_HUMAN	Zinc finger AN1-type containing 3
H0Y3A4	H0Y3A4_HUMAN	Ankyrin 3
H0Y3A8	H0Y3A8_HUMAN	Astrotactin 2
H0Y3B8	H0Y3B8_HUMAN	Patched 1
H0Y3B9	H0Y3B9_HUMAN	Potassium channel tetramerization domain containing 2
H0Y3C6	H0Y3C6_HUMAN	Forkhead associated phosphopeptide binding domain 1
H0Y3D4	H0Y3D4_HUMAN	Transient receptor potential cation channel subfamily M member 3
H0Y3E3	H0Y3E3_HUMAN	Ankyrin repeat domain containing 11
H0Y3E8	H0Y3E8_HUMAN	Dystrophin
H0Y3E9	H0Y3E9_HUMAN	Tumor protein p53 inducible protein 13
H0Y3F1	H0Y3F1_HUMAN	Sodium channel epithelial 1 subunit delta
H0Y3G1	H0Y3G1_HUMAN	PX domain containing 1
H0Y3G5	H0Y3G5_HUMAN	Intersectin 1
H0Y3G9	H0Y3G9_HUMAN	Synaptotagmin 8
H0Y3H0	H0Y3H0_HUMAN	Interferon induced transmembrane protein 10
H0Y3H5	H0Y3H5_HUMAN	Aquaporin 4
H0Y3I3	H0Y3I3_HUMAN	Ciliary associated calcium binding coiled-coil 1
H0Y3J4	H0Y3J4_HUMAN	SPARC related modular calcium binding 2
H0Y3K3	H0Y3K3_HUMAN	RNA binding motif protein 33
H0Y3K4	H0Y3K4_HUMAN	RNA binding motif protein 33
H0Y3L3	H0Y3L3_HUMAN	TATA-box binding protein associated factor, RNA polymerase I subunit D
H0Y3M0	H0Y3M0_HUMAN	Phosducin like
H0Y3M2	H0Y3M2_HUMAN	Zinc finger protein 207
H0Y3M3	H0Y3M3_HUMAN	EMAP like 3
H0Y3P5	H0Y3P5_HUMAN	Nebulin
H0Y3Q1	H0Y3Q1_HUMAN	V-set and transmembrane domain containing 5
H0Y3Q4	H0Y3Q4_HUMAN	Eyes shut homolog
H0Y3Q6	H0Y3Q6_HUMAN	Patched domain containing 4
H0Y3Q8	H0Y3Q8_HUMAN	Exportin 5
H0Y3Q9	H0Y3Q9_HUMAN	Atos homolog A
H0Y3R0	H0Y3R0_HUMAN	Myosin VA
H0Y3R3	H0Y3R3_HUMAN	Chromosome 16 open reading frame 90
H0Y3R4	H0Y3R4_HUMAN	SET domain containing 5
H0Y3R5	H0Y3R5_HUMAN	BCL2 like 13
H0Y3R8	H0Y3R8_HUMAN	Tight junction protein 1
H0Y3S1	H0Y3S1_HUMAN	Dedicator of cytokinesis 9
H0Y3S4	H0Y3S4_HUMAN	Uromodulin like 1
H0Y3S8	H0Y3S8_HUMAN	Caspase 9
H0Y3S9	H0Y3S9_HUMAN	AT-rich interaction domain 1B
H0Y3T0	H0Y3T0_HUMAN	ATRX chromatin remodeler
H0Y3T8	H0Y3T8_HUMAN	Zinc finger protein 211
H0Y3T9	H0Y3T9_HUMAN	ROS proto-oncogene 1, receptor tyrosine kinase
H0Y3U0	H0Y3U0_HUMAN	Parvalbumin
H0Y3U4	H0Y3U4_HUMAN	ALK and LTK ligand 2
H0Y3U5	H0Y3U5_HUMAN	Death associated protein like 1
H0Y3V1	H0Y3V1_HUMAN	Alkylglycerol monooxygenase
H0Y3V3	H0Y3V3_HUMAN	Adhesion G protein-coupled receptor L2
H0Y3V4	H0Y3V4_HUMAN	Importin 5
H0Y3V6	H0Y3V6_HUMAN	Family with sequence similarity 131 member B
H0Y3V7	H0Y3V7_HUMAN	Tetratricopeptide repeat domain 7A
H0Y3W0	H0Y3W0_HUMAN	Striated muscle enriched protein kinase
H0Y3W3	H0Y3W3_HUMAN	Exportin 5
H0Y3W8	H0Y3W8_HUMAN	Solute carrier family 16 member 10
H0Y3W9	H0Y3W9_HUMAN	EBF transcription factor 3
H0Y3X1	H0Y3X1_HUMAN	Hemicentin 2
H0Y3X7	H0Y3X7_HUMAN	Helicase for meiosis 1
H0Y3Y5	H0Y3Y5_HUMAN	Diphosphoinositol pentakisphosphate kinase 1
H0Y3Y7	H0Y3Y7_HUMAN	Cilia and flagella associated protein 61
H0Y3Z0	H0Y3Z0_HUMAN	Potassium voltage-gated channel subfamily Q member 5
H0Y3Z8	H0Y3Z8_HUMAN	IFNAR2-IL10RB readthrough
H0Y400	H0Y400_HUMAN	DExD-box helicase 39B
H0Y405	H0Y405_HUMAN	ST8 alpha-N-acetyl-neuraminide alpha-2,8-sialyltransferase 6
H0Y406	H0Y406_HUMAN	Potassium calcium-activated channel subfamily M alpha 1
H0Y409	H0Y409_HUMAN	Collagen type IX alpha 2 chain
H0Y413	H0Y413_HUMAN	Prickle planar cell polarity protein 3
H0Y420	H0Y420_HUMAN	Collagen type XVII alpha 1 chain
H0Y424	H0Y424_HUMAN	LIM domain 7
H0Y429	H0Y429_HUMAN	Protein kinase N2
H0Y430	H0Y430_HUMAN	Sulfhydryl oxidase (EC 1.8.3.2)
H0Y431	H0Y431_HUMAN	Serine/threonine kinase 32C
H0Y432	H0Y432_HUMAN	Centrosomal protein 55
H0Y439	H0Y439_HUMAN	RNA polymerase II, I and III subunit F
H0Y447	H0Y447_HUMAN	Cytidine and dCMP deaminase domain containing 1
H0Y448	H0Y448_HUMAN	Cortactin binding protein 2
H0Y451	H0Y451_HUMAN	Rho guanine nucleotide exchange factor 4
H0Y456	H0Y456_HUMAN	Family with sequence similarity 210 member B
H0Y463	H0Y463_HUMAN	Bromodomain and WD repeat domain containing 1
H0Y468	H0Y468_HUMAN	Rho GTPase activating protein 21
H0Y472	H0Y472_HUMAN	Ankyrin repeat and KH domain containing 1
H0Y476	H0Y476_HUMAN	Calcium voltage-gated channel auxiliary subunit beta 4
H0Y482	H0Y482_HUMAN	Erythrocyte membrane protein band 4.1 like 1
H0Y483	H0Y483_HUMAN	6-phosphofructo-2-kinase/fructose-2,6-biphosphatase 3
H0Y485	H0Y485_HUMAN	Insulin like growth factor binding protein 3
H0Y486	H0Y486_HUMAN	Tetratricopeptide repeat domain 22
H0Y496	H0Y496_HUMAN	Sorting nexin family member 30
H0Y498	H0Y498_HUMAN	ER degradation enhancing alpha-mannosidase like protein 3
H0Y4A0	H0Y4A0_HUMAN	Neuropilin 1
H0Y4A2	H0Y4A2_HUMAN	tRNA aspartic acid methyltransferase 1
H0Y4A7	H0Y4A7_HUMAN	Bromodomain and WD repeat domain containing 1
H0Y4A8	H0Y4A8_HUMAN	Cingulin
H0Y4B0	H0Y4B0_HUMAN	ERI1 exoribonuclease family member 3
H0Y4B1	H0Y4B1_HUMAN	T-box transcription factor 19
H0Y4B4	H0Y4B4_HUMAN	Regulatory factor X5
H0Y4B5	H0Y4B5_HUMAN	Bone morphogenetic protein 7
H0Y4B8	H0Y4B8_HUMAN	Major histocompatibility complex, class II, DM beta
H0Y4C5	H0Y4C5_HUMAN	NGFI-A binding protein 1
H0Y4C9	H0Y4C9_HUMAN	Collagen type XXI alpha 1 chain
H0Y4D2	H0Y4D2_HUMAN	ATP binding cassette subfamily A member 13
H0Y4D6	H0Y4D6_HUMAN	Tight junction associated protein 1
H0Y4D8	H0Y4D8_HUMAN	Rho guanine nucleotide exchange factor 19
H0Y4E5	H0Y4E5_HUMAN	COMM domain-containing protein 3
H0Y4F7	H0Y4F7_HUMAN	Pitrilysin metalloproteinase 1
H0Y4F8	H0Y4F8_HUMAN	Phosphatidylinositol 4-kinase beta
H0Y4G4	H0Y4G4_HUMAN	Discoidin, CUB and LCCL domain containing 1
H0Y4I5	H0Y4I5_HUMAN	Chondroadherin like
H0Y4I9	H0Y4I9_HUMAN	NIPA like domain containing 3
H0Y4J1	H0Y4J1_HUMAN	Basonuclin zinc finger protein 2
H0Y4J3	H0Y4J3_HUMAN	Sperm tail PG-rich repeat containing 1
H0Y4J4	H0Y4J4_HUMAN	Major histocompatibility complex, class I, F
H0Y4J5	H0Y4J5_HUMAN	Protein disulfide isomerase family A member 2
H0Y4K0	H0Y4K0_HUMAN	Ubiquitin C-terminal hydrolase L5
H0Y4K4	H0Y4K4_HUMAN	HPS1 biogenesis of lysosomal organelles complex 3 subunit 1 (Hermansky-Pudlak syndrome 1 isoform 3)
H0Y4K5	H0Y4K5_HUMAN	Euchromatic histone lysine methyltransferase 2
H0Y4K8	H0Y4K8_HUMAN	Fibronectin 1
H0Y4L1	H0Y4L1_HUMAN	BAG cochaperone 6
H0Y4L4	H0Y4L4_HUMAN	Prostaglandin D2 synthase
H0Y4M1	H0Y4M1_HUMAN	EF-hand calcium binding domain 5
H0Y4M5	H0Y4M5_HUMAN	GTP binding protein 2
H0Y4N1	H0Y4N1_HUMAN	Succinyl-CoA:glutarate-CoA transferase
H0Y4N6	H0Y4N6_HUMAN	Neuropilin 1
H0Y4P5	H0Y4P5_HUMAN	Armadillo repeat containing 2
H0Y4P6	H0Y4P6_HUMAN	Ankyrin repeat and KH domain containing 1
H0Y4P7	H0Y4P7_HUMAN	Collagen type XII alpha 1 chain
H0Y4Q2	H0Y4Q2_HUMAN	MAM domain containing glycosylphosphatidylinositol anchor 1
H0Y4Q6	H0Y4Q6_HUMAN	General transcription factor IIIC subunit 2
H0Y4Q8	H0Y4Q8_HUMAN	Transmembrane protein 254
H0Y4R3	H0Y4R3_HUMAN	Interleukin 15 receptor subunit alpha
H0Y4R5	H0Y4R5_HUMAN	Transmembrane protein 201
H0Y4R8	H0Y4R8_HUMAN	SP100 nuclear antigen
H0Y4R9	H0Y4R9_HUMAN	Bromodomain and WD repeat domain containing 1
H0Y4S7	H0Y4S7_HUMAN	RANBP2-type and C3HC4-type zinc finger containing 1
H0Y4S8	H0Y4S8_HUMAN	KIAA0319 like
H0Y4S9	H0Y4S9_HUMAN	Karyopherin subunit alpha 3
H0Y4T9	H0Y4T9_HUMAN	Ankyrin repeat domain containing 26
H0Y4U3	H0Y4U3_HUMAN	Fc gamma receptor IIIb
H0Y4U4	H0Y4U4_HUMAN	Progestagen associated endometrial protein
H0Y4U7	H0Y4U7_HUMAN	ATP binding cassette subfamily A member 9
H0Y4U8	H0Y4U8_HUMAN	Tuftelin interacting protein 11
H0Y4U9	H0Y4U9_HUMAN	Cilia and flagella associated protein 43
H0Y4V6	H0Y4V6_HUMAN	Checkpoint kinase 2
H0Y4V9	H0Y4V9_HUMAN	La ribonucleoprotein 4B
H0Y4W0	H0Y4W0_HUMAN	COMM domain-containing protein 3
H0Y4W3	H0Y4W3_HUMAN	Intermediate filament family orphan 2
H0Y4W4	H0Y4W4_HUMAN	NFKB inhibitor epsilon
H0Y4W5	H0Y4W5_HUMAN	Coagulation factor XIII A chain
H0Y4X3	H0Y4X3_HUMAN	RNA binding motif protein 39
H0Y4X4	H0Y4X4_HUMAN	Major histocompatibility complex, class II, DO beta
H0Y4Y1	H0Y4Y1_HUMAN	Solute carrier family 22 member 13
H0Y4Y2	H0Y4Y2_HUMAN	N-acyl phosphatidylethanolamine phospholipase D
H0Y4Y4	H0Y4Y4_HUMAN	EF-hand domain family member D2
H0Y4Y6	H0Y4Y6_HUMAN	Zinc finger CCCH-type containing 12D
H0Y4Y8	H0Y4Y8_HUMAN	Fibrinogen C domain containing 1
H0Y4Y9	H0Y4Y9_HUMAN	Signal peptide, CUB domain and EGF like domain containing 1
H0Y4Z1	H0Y4Z1_HUMAN	Calmodulin regulated spectrin associated protein family member 2
H0Y4Z2	H0Y4Z2_HUMAN	ATPase 13A4
H0Y500	H0Y500_HUMAN	Bromodomain and WD repeat domain containing 1
H0Y501	H0Y501_HUMAN	Deoxynucleotidyltransferase terminal-interacting protein 1 (Terminal deoxynucleotidyltransferase-interacting factor 1)
H0Y503	H0Y503_HUMAN	Basic leucine zipper and W2 domains 1
H0Y509	H0Y509_HUMAN	G protein-coupled receptor 137B
H0Y512	H0Y512_HUMAN	Adipocyte plasma membrane-associated protein
H0Y515	H0Y515_HUMAN	Fibrous sheath interacting protein 2
H0Y519	H0Y519_HUMAN	MCF.2 cell line derived transforming sequence like
H0Y523	H0Y523_HUMAN	Intersectin 1
H0Y524	H0Y524_HUMAN	Copine 1
H0Y525	H0Y525_HUMAN	Ethylmalonyl-CoA decarboxylase 1
H0Y529	H0Y529_HUMAN	Clathrin heavy chain like 1
H0Y530	H0Y530_HUMAN	Progestagen associated endometrial protein
H0Y534	H0Y534_HUMAN	Kinesin family member 16B
H0Y539	H0Y539_HUMAN	SHC adaptor protein 1
H0Y542	H0Y542_HUMAN	Brain enriched myelin associated protein 1
H0Y544	H0Y544_HUMAN	Solute carrier family 23 member 2
H0Y549	H0Y549_HUMAN	Piercer of microtubule wall 1
H0Y550	H0Y550_HUMAN	Trafficking protein particle complex subunit 12
