## Supplementary_folder_1 for "CORe Designer: a CRISPR design tool for proteome engineering": uniprotkb_AND_model_organism_9606_AND_r_2025_05_06.xlsx (part 10 of 12)

### Sheet: Sheet0 (continued)
Uniprot_ID	Entry Name	Protein names
H0Y551	H0Y551_HUMAN	Tripartite motif containing 27
H0Y552	H0Y552_HUMAN	TBC1 domain family member 8B
H0Y554	H0Y554_HUMAN	BCR activator of RhoGEF and GTPase
H0Y561	H0Y561_HUMAN	Proteasome 26S subunit ubiquitin receptor, non-ATPase 4
H0Y564	H0Y564_HUMAN	Anaphase promoting complex subunit 1
H0Y565	H0Y565_HUMAN	Glycerophosphocholine phosphodiesterase 1
H0Y566	H0Y566_HUMAN	Potassium channel tetramerization domain containing 3
H0Y568	H0Y568_HUMAN	Neurexin 1
H0Y572	H0Y572_HUMAN	Dedicator of cytokinesis 9
H0Y577	H0Y577_HUMAN	Cell division cycle 14B
H0Y579	H0Y579_HUMAN	RAD23 homolog B, nucleotide excision repair protein
H0Y580	H0Y580_HUMAN	Eukaryotic translation initiation factor 2B subunit gamma
H0Y581	H0Y581_HUMAN	NADPH oxidase 1
H0Y586	H0Y586_HUMAN	Proteasome 20S subunit alpha 7
H0Y588	H0Y588_HUMAN	EF-hand calcium binding domain 2
H0Y590	H0Y590_HUMAN	Tudor domain containing 6
H0Y592	H0Y592_HUMAN	LIM zinc finger domain containing 2
H0Y594	H0Y594_HUMAN	THO complex subunit 2
H0Y596	H0Y596_HUMAN	Coagulation factor XI
H0Y5A2	H0Y5A2_HUMAN	Dual specificity phosphatase 15
H0Y5A3	H0Y5A3_HUMAN	GRAM domain containing 4
H0Y5A7	H0Y5A7_HUMAN	T-box transcription factor 19
H0Y5A8	H0Y5A8_HUMAN	Disco interacting protein 2 homolog C
H0Y5A9	H0Y5A9_HUMAN	Heparan sulfate proteoglycan 2
H0Y5B0	H0Y5B0_HUMAN	Erythrocyte membrane protein band 4.1 like 2
H0Y5B2	H0Y5B2_HUMAN	Post-GPI attachment to proteins 6
H0Y5C2	H0Y5C2_HUMAN	Arginyltransferase 1
H0Y5C3	H0Y5C3_HUMAN	L1 cell adhesion molecule
H0Y5C4	H0Y5C4_HUMAN	MLLT10 histone lysine methyltransferase DOT1L cofactor
H0Y5C6	H0Y5C6_HUMAN	Filamin A
H0Y5D0	H0Y5D0_HUMAN	PBX homeobox 3
H0Y5D1	H0Y5D1_HUMAN	Complement C1s
H0Y5D2	H0Y5D2_HUMAN	General transcription factor IIIC subunit 5
H0Y5D3	H0Y5D3_HUMAN	Phosducin like
H0Y5D8	H0Y5D8_HUMAN	Rho GTPase activating protein 12
H0Y5D9	H0Y5D9_HUMAN	Ring finger and CCCH-type domains 2
H0Y5E1	H0Y5E1_HUMAN	Lipin 3
H0Y5E3	H0Y5E3_HUMAN	Tubulin tyrosine ligase like 3
H0Y5F2	H0Y5F2_HUMAN	Chromosome 1 open reading frame 167
H0Y5F4	H0Y5F4_HUMAN	AFG1 like ATPase
H0Y5F6	H0Y5F6_HUMAN	NCOA7-AS
H0Y5F9	H0Y5F9_HUMAN	Leucine rich repeats and IQ motif containing 3
H0Y5G0	H0Y5G0_HUMAN	Small ArfGAP 1
H0Y5G7	H0Y5G7_HUMAN	NBAS subunit of NRZ tethering complex
H0Y5G9	H0Y5G9_HUMAN	Nardilysin convertase
H0Y5H2	H0Y5H2_HUMAN	Cdk5 and Abl enzyme substrate 2
H0Y5H5	H0Y5H5_HUMAN	G-patch domain containing 3
H0Y5H6	H0Y5H6_HUMAN	Ubiquitin associated protein 2 like
H0Y5I1	H0Y5I1_HUMAN	SPARC related modular calcium binding 2
H0Y5I5	H0Y5I5_HUMAN	Zinc finger protein 687
H0Y5I7	H0Y5I7_HUMAN	SFI1 centrin binding protein
H0Y5I9	H0Y5I9_HUMAN	Bromodomain and WD repeat domain containing 1
H0Y5J1	H0Y5J1_HUMAN	GTP binding protein 2
H0Y5J5	H0Y5J5_HUMAN	Peroxiredoxin like 2C
H0Y5J8	H0Y5J8_HUMAN	Exocyst complex component 6
H0Y5J9	H0Y5J9_HUMAN	TRIO and F-actin binding protein
H0Y5K2	H0Y5K2_HUMAN	Insulin like growth factor binding protein 3
H0Y5L4	H0Y5L4_HUMAN	Chromosome 1 open reading frame 167
H0Y5L7	H0Y5L7_HUMAN	MutL homolog 1
H0Y5L8	H0Y5L8_HUMAN	Centromere protein J
H0Y5M0	H0Y5M0_HUMAN	Glycosyltransferase 1 domain containing 1
H0Y5M2	H0Y5M2_HUMAN	L3MBTL histone methyl-lysine binding protein 2
H0Y5M5	H0Y5M5_HUMAN	Coiled-coil domain containing 171
H0Y5M6	H0Y5M6_HUMAN	Protein kinase D3
H0Y5M8	H0Y5M8_HUMAN	Solute carrier family 16 member 10
H0Y5M9	H0Y5M9_HUMAN	Relaxin 2
H0Y5N1	H0Y5N1_HUMAN	FERM domain containing 5
H0Y5N2	H0Y5N2_HUMAN	Sphingomyelin phosphodiesterase 2
H0Y5N4	H0Y5N4_HUMAN	SRY-box transcription factor 10
H0Y5P0	H0Y5P0_HUMAN	Forkhead associated phosphopeptide binding domain 1
H0Y5P1	H0Y5P1_HUMAN	Delta like non-canonical Notch ligand 2
H0Y5P2	H0Y5P2_HUMAN	Major histocompatibility complex, class II, DP beta 1
H0Y5P4	H0Y5P4_HUMAN	MLLT10 histone lysine methyltransferase DOT1L cofactor
H0Y5P8	H0Y5P8_HUMAN	Potassium channel tetramerization domain containing 3
H0Y5P9	H0Y5P9_HUMAN	Solute carrier family 5 member 9
H0Y5R0	H0Y5R0_HUMAN	Tripartite motif containing 15
H0Y5R2	H0Y5R2_HUMAN	Centrosomal protein 250
H0Y5R6	H0Y5R6_HUMAN	Uroporphyrinogen decarboxylase
H0Y5R9	H0Y5R9_HUMAN	Rab-GAP TBC domain-containing protein
H0Y5S0	H0Y5S0_HUMAN	TLE family member 4, transcriptional corepressor
H0Y5S4	H0Y5S4_HUMAN	Amphiphysin
H0Y5S9	H0Y5S9_HUMAN	Casein kinase 1 epsilon
H0Y5T4	H0Y5T4_HUMAN	REV3 like, DNA directed polymerase zeta catalytic subunit
H0Y5T8	H0Y5T8_HUMAN	TRIO and F-actin binding protein
H0Y5U0	H0Y5U0_HUMAN	Propionyl-CoA carboxylase subunit alpha
H0Y5U2	H0Y5U2_HUMAN	Semaphorin 5B
H0Y5U4	H0Y5U4_HUMAN	MutL homolog 1
H0Y5U7	H0Y5U7_HUMAN	Spen family transcriptional repressor
H0Y5V0	H0Y5V0_HUMAN	Interleukin 12 receptor subunit beta 2
H0Y5V3	H0Y5V3_HUMAN	Zn regulated GTPase metalloprotein activator 1F
H0Y5V5	H0Y5V5_HUMAN	Protein kinase N2
H0Y5W8	H0Y5W8_HUMAN	SET binding factor 1
H0Y5X0	H0Y5X0_HUMAN	Ectonucleoside triphosphate diphosphohydrolase 6
H0Y5X5	H0Y5X5_HUMAN	SH2 domain containing 3C
H0Y5X7	H0Y5X7_HUMAN	CCR4-NOT transcription complex subunit 3
H0Y5Y0	H0Y5Y0_HUMAN	Prolyl endopeptidase
H0Y5Y2	H0Y5Y2_HUMAN	Influenza virus NS1A binding protein
H0Y5Z8	H0Y5Z8_HUMAN	Quiescin sulfhydryl oxidase 1
H0Y605	H0Y605_HUMAN	Forkhead associated phosphopeptide binding domain 1
H0Y607	H0Y607_HUMAN	Family with sequence similarity 149 member B1
H0Y608	H0Y608_HUMAN	Lactamase beta like 1
H0Y612	H0Y612_HUMAN	Tripartite motif containing 33
H0Y613	H0Y613_HUMAN	Gse1 coiled-coil protein
H0Y615	H0Y615_HUMAN	MHC class I polypeptide-related sequence A
H0Y623	H0Y623_HUMAN	CUGBP Elav-like family member 3
H0Y624	H0Y624_HUMAN	ATPase phospholipid transporting 11A
H0Y627	H0Y627_HUMAN	Synaptosomal-associated protein 47
H0Y636	H0Y636_HUMAN	Ubiquitin C-terminal hydrolase L5
H0Y638	H0Y638_HUMAN	RAS protein activator like 2
H0Y641	H0Y641_HUMAN	La ribonucleoprotein 4B
H0Y645	H0Y645_HUMAN	non-specific serine/threonine protein kinase (EC 2.7.11.1)
H0Y662	H0Y662_HUMAN	MCF.2 cell line derived transforming sequence
H0Y668	H0Y668_HUMAN	Tenascin R
H0Y669	H0Y669_HUMAN	ZFP64 zinc finger protein
H0Y670	H0Y670_HUMAN	Tyrosine hydroxylase
H0Y672	H0Y672_HUMAN	Family with sequence similarity 184 member A
H0Y677	H0Y677_HUMAN	Tyrosine hydroxylase
H0Y679	H0Y679_HUMAN	Proline rich mitotic checkpoint control factor
H0Y682	H0Y682_HUMAN	Casein kinase 1 epsilon
H0Y684	H0Y684_HUMAN	Obscurin like cytoskeletal adaptor 1
H0Y687	H0Y687_HUMAN	Maestro heat like repeat family member 9
H0Y689	H0Y689_HUMAN	Phosphodiesterase 7B
H0Y696	H0Y696_HUMAN	Alsin Rho guanine nucleotide exchange factor ALS2
H0Y6A0	H0Y6A0_HUMAN	ADP ribosylation factor GTPase activating protein 3
H0Y6A1	H0Y6A1_HUMAN	Nuclear RNA export factor 3
H0Y6A2	H0Y6A2_HUMAN	Ral GEF with PH domain and SH3 binding motif 1
H0Y6A4	H0Y6A4_HUMAN	Progestagen associated endometrial protein
H0Y6A7	H0Y6A7_HUMAN	Ganglioside induced differentiation associated protein 1 like 1
H0Y6B2	H0Y6B2_HUMAN	Sushi domain containing 1
H0Y6B5	H0Y6B5_HUMAN	Abl interactor 2
H0Y6C0	H0Y6C0_HUMAN	WD repeat domain 35
H0Y6C2	H0Y6C2_HUMAN	Glucagon like peptide 2 receptor
H0Y6C4	H0Y6C4_HUMAN	Serine/threonine/tyrosine interacting like 1
H0Y6C6	H0Y6C6_HUMAN	Cartilage acidic protein 1
H0Y6C7	H0Y6C7_HUMAN	Intraflagellar transport 27
H0Y6D1	H0Y6D1_HUMAN	Z-DNA binding protein 1
H0Y6D8	H0Y6D8_HUMAN	TATA-box binding protein
H0Y6E1	H0Y6E1_HUMAN	Annexin A11
H0Y6E7	H0Y6E7_HUMAN	RNA binding motif protein X-linked
H0Y6E8	H0Y6E8_HUMAN	Interleukin 15 receptor subunit alpha
H0Y6F0	H0Y6F0_HUMAN	EF-hand calcium binding domain 2
H0Y6F6	H0Y6F6_HUMAN	Neuron navigator 1
H0Y6F8	H0Y6F8_HUMAN	Major histocompatibility complex, class II, DP alpha 1
H0Y6F9	H0Y6F9_HUMAN	RNA binding motif protein 41
H0Y6G3	H0Y6G3_HUMAN	WD repeat domain 46
H0Y6G7	H0Y6G7_HUMAN	FIG4 phosphoinositide 5-phosphatase
H0Y6H9	H0Y6H9_HUMAN	Zinc finger protein 462
H0Y6I0	H0Y6I0_HUMAN	Golgi autoantigen, golgin subfamily a, 4, isoform CRA_a (Golgin A4)
H0Y6I9	H0Y6I9_HUMAN	RNA binding motif protein 39
H0Y6J1	H0Y6J1_HUMAN	M-phase phosphoprotein 8
H0Y6J6	H0Y6J6_HUMAN	RNA binding motif protein 17
H0Y6J7	H0Y6J7_HUMAN	Plexin B2
H0Y6J8	H0Y6J8_HUMAN	MICAL like 1
H0Y6K7	H0Y6K7_HUMAN	HECT and RLD domain containing E3 ubiquitin protein ligase 4
H0Y6L4	H0Y6L4_HUMAN	WD repeat domain 64
H0Y6L9	H0Y6L9_HUMAN	Rhomboid 5 homolog 1
H0Y6M2	H0Y6M2_HUMAN	FCH and double SH3 domains 2
H0Y6M5	H0Y6M5_HUMAN	Mitochondrial inner membrane protein Mpv17 (Protein Mpv17)
H0Y6M6	H0Y6M6_HUMAN	YEATS domain containing 2
H0Y6M8	H0Y6M8_HUMAN	Sacsin molecular chaperone
H0Y6N4	H0Y6N4_HUMAN	Ciliary microtubule inner protein 4
H0Y6P0	H0Y6P0_HUMAN	Triadin
H0Y6P3	H0Y6P3_HUMAN	Myeloid cell nuclear differentiation antigen
H0Y6P4	H0Y6P4_HUMAN	Thioesterase superfamily member 5
H0Y6P8	H0Y6P8_HUMAN	UPAR/Ly6 domain-containing protein
H0Y6P9	H0Y6P9_HUMAN	Phosphodiesterase 11A
H0Y6Q1	H0Y6Q1_HUMAN	Ectonucleoside triphosphate diphosphohydrolase 6
H0Y6Q9	H0Y6Q9_HUMAN	MFNG O-fucosylpeptide 3-beta-N-acetylglucosaminyltransferase
H0Y6R0	H0Y6R0_HUMAN	CDC42 binding protein kinase alpha
H0Y6R1	H0Y6R1_HUMAN	GULP PTB domain containing engulfment adaptor 1
H0Y6R3	H0Y6R3_HUMAN	5'-aminolevulinate synthase 2
H0Y6R4	H0Y6R4_HUMAN	Rap guanine nucleotide exchange factor 1
H0Y6S0	H0Y6S0_HUMAN	Tetratricopeptide repeat domain 17
H0Y6S1	H0Y6S1_HUMAN	Scm polycomb group protein like 2
H0Y6S3	H0Y6S3_HUMAN	Immunoglobulin superfamily member 23
H0Y6S7	H0Y6S7_HUMAN	Transmembrane protein 64
H0Y6T0	H0Y6T0_HUMAN	Nuclear receptor coactivator 7
H0Y6T7	H0Y6T7_HUMAN	Nicastrin
H0Y6T8	H0Y6T8_HUMAN	RAB18, member RAS oncogene family
H0Y6U5	H0Y6U5_HUMAN	Non-SMC condensin II complex subunit G2
H0Y6V0	H0Y6V0_HUMAN	Dynein axonemal intermediate chain 1
H0Y6V4	H0Y6V4_HUMAN	protein-tyrosine-phosphatase (EC 3.1.3.48)
H0Y6V6	H0Y6V6_HUMAN	Limb development membrane protein 1
H0Y6W3	H0Y6W3_HUMAN	Intersectin 1
H0Y6W4	H0Y6W4_HUMAN	EMI domain containing 1
H0Y6X0	H0Y6X0_HUMAN	Taste 1 receptor member 1
H0Y6X2	H0Y6X2_HUMAN	Zinc finger and BTB domain containing 17
H0Y6X6	H0Y6X6_HUMAN	Poly(A) binding protein cytoplasmic 4
H0Y6X7	H0Y6X7_HUMAN	Nucleoporin 62 C-terminal like
H0Y6Y0	H0Y6Y0_HUMAN	Base methyltransferase of 25S rRNA 2 homolog
H0Y6Y1	H0Y6Y1_HUMAN	DEAD-box helicase 59
H0Y6Y2	H0Y6Y2_HUMAN	Caspase 9
H0Y6Y5	H0Y6Y5_HUMAN	Metaxin 1
H0Y6Z4	H0Y6Z4_HUMAN	Microtubule associated monooxygenase, calponin and LIM domain containing 1
H0Y6Z8	H0Y6Z8_HUMAN	Mediator of DNA damage checkpoint 1
H0Y6Z9	H0Y6Z9_HUMAN	COMM domain containing 3
H0Y701	H0Y701_HUMAN	Coiled-coil domain containing 171
H0Y702	H0Y702_HUMAN	STIL centriolar assembly protein
H0Y704	H0Y704_HUMAN	Zinc finger protein 185 with LIM domain
H0Y710	H0Y710_HUMAN	BAG cochaperone 6
H0Y715	H0Y715_HUMAN	Calcium voltage-gated channel auxiliary subunit alpha2delta 1
H0Y717	H0Y717_HUMAN	Discoidin domain receptor tyrosine kinase 1
H0Y723	H0Y723_HUMAN	RNA polymerase I and III subunit C
H0Y724	H0Y724_HUMAN	Cytohesin 4
H0Y731	H0Y731_HUMAN	Potassium channel tetramerization domain containing 17
H0Y733	H0Y733_HUMAN	Serine palmitoyltransferase long chain base subunit 3
H0Y735	H0Y735_HUMAN	Tripartite motif containing 39
H0Y747	H0Y747_HUMAN	Signal regulatory protein delta
H0Y755	H0Y755_HUMAN	Fc gamma receptor IIIa
H0Y757	H0Y757_HUMAN	Phosphofructokinase, platelet
H0Y758	H0Y758_HUMAN	Chromosome 10 open reading frame 120
H0Y759	H0Y759_HUMAN	BAG cochaperone 6
H0Y764	H0Y764_HUMAN	Neurobeachin like 2
H0Y767	H0Y767_HUMAN	SET binding factor 2
H0Y770	H0Y770_HUMAN	DEP domain containing 5, GATOR1 subcomplex subunit
H0Y773	H0Y773_HUMAN	Immunoglobulin superfamily member 23
H0Y774	H0Y774_HUMAN	SEC14 and spectrin domain containing 1
H0Y778	H0Y778_HUMAN	Nucleolar protein 4 like
H0Y781	H0Y781_HUMAN	Bridge-like lipid transfer protein family member 1
H0Y783	H0Y783_HUMAN	FERM, ARH/RhoGEF and pleckstrin domain protein 1
H0Y784	H0Y784_HUMAN	Doublecortin domain containing 2
H0Y785	H0Y785_HUMAN	Ankyrin repeat and KH domain containing 1
H0Y786	H0Y786_HUMAN	Nebulin
H0Y787	H0Y787_HUMAN	Meiotic double-stranded break formation protein 1
H0Y789	H0Y789_HUMAN	TIMP metallopeptidase inhibitor 1
H0Y790	H0Y790_HUMAN	Regulatory factor X3
H0Y796	H0Y796_HUMAN	Coagulation factor XIII A chain
H0Y797	H0Y797_HUMAN	TEF transcription factor, PAR bZIP family member
H0Y798	H0Y798_HUMAN	Propionyl-CoA carboxylase subunit alpha
H0Y7A2	H0Y7A2_HUMAN	Major histocompatibility complex, class II, DM beta
H0Y7A3	H0Y7A3_HUMAN	MCF.2 cell line derived transforming sequence like
H0Y7A5	H0Y7A5_HUMAN	GTP binding protein 2
H0Y7A8	H0Y7A8_HUMAN	Aminopeptidase O (putative)
H0Y7B0	H0Y7B0_HUMAN	TEA domain transcription factor 4
H0Y7B1	H0Y7B1_HUMAN	Ring finger protein 220
H0Y7B4	H0Y7B4_HUMAN	Bromodomain and PHD finger containing 3
H0Y7B8	H0Y7B8_HUMAN	Golgin A2
H0Y7C8	H0Y7C8_HUMAN	Torsin family 1 member B
H0Y7D3	H0Y7D3_HUMAN	Chromosome transmission fidelity factor 18
H0Y7E5	H0Y7E5_HUMAN	Sterol regulatory element binding transcription factor 2
H0Y7E6	H0Y7E6_HUMAN	Eukaryotic translation initiation factor 3 subunit L
H0Y7F1	H0Y7F1_HUMAN	Peroxiredoxin like 2C
H0Y7F7	H0Y7F7_HUMAN	Centrosomal protein 350
H0Y7F9	H0Y7F9_HUMAN	RAB11 family interacting protein 3
H0Y7G5	H0Y7G5_HUMAN	Phospholipase A2 group VI
H0Y7G6	H0Y7G6_HUMAN	Neuroligin 4 Y-linked
H0Y7G7	H0Y7G7_HUMAN	Major histocompatibility complex, class II, DP beta 1
H0Y7G9	H0Y7G9_HUMAN	HtrA serine peptidase 1
H0Y7H6	H0Y7H6_HUMAN	RAB, member RAS oncogene family like 6
H0Y7I1	H0Y7I1_HUMAN	Microtubule actin crosslinking factor 1
H0Y7I2	H0Y7I2_HUMAN	L3MBTL histone methyl-lysine binding protein 1
H0Y7I6	H0Y7I6_HUMAN	Bromodomain and PHD finger containing 3
H0Y7I8	H0Y7I8_HUMAN	Calcium voltage-gated channel subunit alpha1 B
H0Y7J2	H0Y7J2_HUMAN	Patched 2
H0Y7J4	H0Y7J4_HUMAN	Copper metabolism domain containing 1
H0Y7J7	H0Y7J7_HUMAN	Intersectin 1
H0Y7J9	H0Y7J9_HUMAN	WNK lysine deficient protein kinase 2
H0Y7K3	H0Y7K3_HUMAN	Coiled-coil domain containing 88A
H0Y7K4	H0Y7K4_HUMAN	BAG cochaperone 6
H0Y7L4	H0Y7L4_HUMAN	Espin
H0Y7L7	H0Y7L7_HUMAN	Pitrilysin metallopeptidase 1
H0Y7M0	H0Y7M0_HUMAN	Suppressor of tumorigenicity 7 protein-like
H0Y7M6	H0Y7M6_HUMAN	Solute carrier family 2 member 8
H0Y7M8	H0Y7M8_HUMAN	PHD finger protein 8
H0Y7M9	H0Y7M9_HUMAN	Niban apoptosis regulator 1
H0Y7N0	H0Y7N0_HUMAN	DENN domain containing 6B
H0Y7N1	H0Y7N1_HUMAN	DDAH family member 2, ADMA-independent
H0Y7N4	H0Y7N4_HUMAN	Dedicator of cytokinesis 5
H0Y7N6	H0Y7N6_HUMAN	Actin binding LIM protein 1
H0Y7N7	H0Y7N7_HUMAN	Dysbindin domain containing 2
H0Y7P0	H0Y7P0_HUMAN	Transient receptor potential cation channel subfamily M member 8
H0Y7P7	H0Y7P7_HUMAN	Phosphatidylserine decarboxylase
H0Y7P8	H0Y7P8_HUMAN	Vacuolar protein sorting 13 homolog A
H0Y7Q1	H0Y7Q1_HUMAN	ArfGAP with dual PH domains 1
H0Y7Q2	H0Y7Q2_HUMAN	VPS50 subunit of EARP/GARPII complex
H0Y7Q3	H0Y7Q3_HUMAN	Disco interacting protein 2 homolog C
H0Y7Q8	H0Y7Q8_HUMAN	LON peptidase N-terminal domain and ring finger 3
H0Y7Q9	H0Y7Q9_HUMAN	Cysteine rich protein 3
H0Y7R1	H0Y7R1_HUMAN	MYCBP associated protein
H0Y7R9	H0Y7R9_HUMAN	Cadherin EGF LAG seven-pass G-type receptor 1
H0Y7S1	H0Y7S1_HUMAN	Rho GTPase activating protein 40
H0Y7S5	H0Y7S5_HUMAN	SH3 and multiple ankyrin repeat domains 2
H0Y7S7	H0Y7S7_HUMAN	Nuclear receptor subfamily 5 group A member 2
H0Y7S8	H0Y7S8_HUMAN	EPM2A glucan phosphatase, laforin
H0Y7T8	H0Y7T8_HUMAN	Amphiphysin
H0Y7U2	H0Y7U2_HUMAN	DISC1 scaffold protein
H0Y7U4	H0Y7U4_HUMAN	THO complex subunit 2
H0Y7V2	H0Y7V2_HUMAN	Small G protein signaling modulator 3
H0Y7V5	H0Y7V5_HUMAN	Coiled-coil domain containing 186
H0Y7W5	H0Y7W5_HUMAN	Regulatory factor X3
H0Y7X4	H0Y7X4_HUMAN	Oxysterol-binding protein
H0Y7X5	H0Y7X5_HUMAN	Plexin B2
H0Y7Y3	H0Y7Y3_HUMAN	Ankyrin repeat and KH domain containing 1
H0Y7Z2	H0Y7Z2_HUMAN	Neuropilin 1
H0Y7Z4	H0Y7Z4_HUMAN	Regulatory factor X3
H0Y7Z6	H0Y7Z6_HUMAN	Guanine nucleotide-binding protein G(s) subunit alpha isoforms short
H0Y7Z8	H0Y7Z8_HUMAN	DEAD-box helicase 59
H0Y803	H0Y803_HUMAN	Nuclear transcription factor Y subunit gamma
H0Y804	H0Y804_HUMAN	Aldo-keto reductase family 1 member C1
H0Y808	H0Y808_HUMAN	Transketolase like 1
H0Y811	H0Y811_HUMAN	Sperm associated antigen 16
H0Y813	H0Y813_HUMAN	ADCYAP receptor type I
H0Y815	H0Y815_HUMAN	THO complex subunit 2
H0Y820	H0Y820_HUMAN	Checkpoint kinase 2
H0Y825	H0Y825_HUMAN	Putative homeodomain transcription factor 1
H0Y829	H0Y829_HUMAN	Adipogenin
H0Y830	H0Y830_HUMAN	Axin 1
H0Y831	H0Y831_HUMAN	Mesenteric estrogen dependent adipogenesis
H0Y836	H0Y836_HUMAN	SFI1 centrin binding protein
H0Y837	H0Y837_HUMAN	Nucleoporin 214
H0Y843	H0Y843_HUMAN	EF-hand calcium binding domain 5
H0Y845	H0Y845_HUMAN	Cilia and flagella associated protein 46
H0Y847	H0Y847_HUMAN	Tumor protein p53 binding protein 2
H0Y854	H0Y854_HUMAN	ATPase phospholipid transporting 11B (putative)
H0Y856	H0Y856_HUMAN	Uromodulin like 1
H0Y857	H0Y857_HUMAN	Zn regulated GTPase metalloprotein activator 1E
H0Y861	H0Y861_HUMAN	Chromosome 1 open reading frame 160, isoform CRA_e (Transmembrane protein 222)
H0Y863	H0Y863_HUMAN	Pseudouridine synthase 7
H0Y864	H0Y864_HUMAN	Dystrophin
H0Y865	H0Y865_HUMAN	TSC22 domain family member 2
H0Y866	H0Y866_HUMAN	MAPK associated protein 1
H0Y867	H0Y867_HUMAN	Golgin B1
H0Y868	H0Y868_HUMAN	Complement C2
H0Y870	H0Y870_HUMAN	Transmembrane protein 222
H0Y872	H0Y872_HUMAN	Sulfatase 2
H0Y873	H0Y873_HUMAN	ArfGAP with GTPase domain, ankyrin repeat and PH domain 3
H0Y876	H0Y876_HUMAN	Coiled-coil domain containing 136
H0Y880	H0Y880_HUMAN	Uromodulin like 1
H0Y883	H0Y883_HUMAN	Cilia and flagella associated protein 44
H0Y885	H0Y885_HUMAN	Butyrylcholinesterase
H0Y887	H0Y887_HUMAN	Uromodulin like 1
H0Y889	H0Y889_HUMAN	Protein tyrosine kinase 7 (inactive)
H0Y893	H0Y893_HUMAN	Serine protease 16
H0Y897	H0Y897_HUMAN	ABI family member 3 binding protein
H0Y898	H0Y898_HUMAN	Uromodulin like 1
H0Y8A0	H0Y8A0_HUMAN	Myelin oligodendrocyte glycoprotein
H0Y8A2	H0Y8A2_HUMAN	Ataxin 7 like 1
H0Y8A3	H0Y8A3_HUMAN	Mitogen-activated protein kinase kinase kinase 6
H0Y8A5	H0Y8A5_HUMAN	WD repeat domain 49
H0Y8A9	H0Y8A9_HUMAN	CF transmembrane conductance regulator
H0Y8B9	H0Y8B9_HUMAN	Serine protease 16
H0Y8C2	H0Y8C2_HUMAN	HCG15121, isoform CRA_a (Ribosomal protein L22 like 1)
H0Y8C7	H0Y8C7_HUMAN	ATPase phospholipid transporting 11B (putative)
H0Y8D0	H0Y8D0_HUMAN	Transmembrane protein 222
H0Y8D1	H0Y8D1_HUMAN	Serine protease 1
H0Y8D9	H0Y8D9_HUMAN	U2 snRNP associated SURP domain containing
H0Y8E3	H0Y8E3_HUMAN	ATP binding cassette subfamily A member 2
H0Y8E4	H0Y8E4_HUMAN	Kinase D interacting substrate 220
H0Y8E5	H0Y8E5_HUMAN	Uromodulin like 1
H0Y8E9	H0Y8E9_HUMAN	TSC22 domain family member 2
H0Y8F0	H0Y8F0_HUMAN	ATPase phospholipid transporting 11A
H0Y8F2	H0Y8F2_HUMAN	Transforming acidic coiled-coil containing protein 3
H0Y8F3	H0Y8F3_HUMAN	Folliculin interacting protein 2
H0Y8F4	H0Y8F4_HUMAN	GRB2 associated binding protein 1
H0Y8F5	H0Y8F5_HUMAN	FAT atypical cadherin 1
H0Y8F7	H0Y8F7_HUMAN	Quinoid dihydropteridine reductase
H0Y8F8	H0Y8F8_HUMAN	Angiogenic factor with G-patch and FHA domains 1
H0Y8F9	H0Y8F9_HUMAN	Bromodomain containing 8
H0Y8G0	H0Y8G0_HUMAN	Sulfotransferase (EC 2.8.2.-)
H0Y8G1	H0Y8G1_HUMAN	Elongation factor for RNA polymerase II 2
H0Y8G2	H0Y8G2_HUMAN	COPI coat complex subunit gamma 1
H0Y8G5	H0Y8G5_HUMAN	Heterogeneous nuclear ribonucleoprotein D
H0Y8G6	H0Y8G6_HUMAN	RUN and FYVE domain containing 3
H0Y8G7	H0Y8G7_HUMAN	Glutamyl-tRNA amidotransferase subunit B
H0Y8G9	H0Y8G9_HUMAN	HECT and RLD domain containing E3 ubiquitin protein ligase 3
H0Y8H0	H0Y8H0_HUMAN	DExD/H-box 60 like
H0Y8H1	H0Y8H1_HUMAN	Cysteine rich hydrophobic domain 2
H0Y8H2	H0Y8H2_HUMAN	Kinesin family member 2A
H0Y8H3	H0Y8H3_HUMAN	CFAP20 domain containing
H0Y8H4	H0Y8H4_HUMAN	NEDD4 E3 ubiquitin protein ligase
H0Y8H5	H0Y8H5_HUMAN	Cyclin G associated kinase
H0Y8H6	H0Y8H6_HUMAN	Sperm flagellar 2
H0Y8H8	H0Y8H8_HUMAN	LEM domain nuclear envelope protein 2
H0Y8H9	H0Y8H9_HUMAN	Cullin 9
H0Y8I0	H0Y8I0_HUMAN	RUN and FYVE domain containing 3
H0Y8I1	H0Y8I1_HUMAN	ATPase cation transporting 13A2
H0Y8I3	H0Y8I3_HUMAN	Phosphoglucomutase 3
H0Y8I5	H0Y8I5_HUMAN	Transmembrane protein 184C
H0Y8I6	H0Y8I6_HUMAN	ATPase phospholipid transporting 8A1
H0Y8I8	H0Y8I8_HUMAN	Family with sequence similarity 81 member B
H0Y8J0	H0Y8J0_HUMAN	Peptidylprolyl isomerase D
H0Y8J1	H0Y8J1_HUMAN	MMS22 like, DNA repair protein
H0Y8J3	H0Y8J3_HUMAN	Sarcoglycan beta
H0Y8J4	H0Y8J4_HUMAN	Factor interacting with PAPOLA and CPSF1
H0Y8J5	H0Y8J5_HUMAN	Ubiquitin specific peptidase 45
H0Y8K0	H0Y8K0_HUMAN	Heat shock 70kDa protein 9B (Mortalin-2), isoform CRA_a (Heat shock protein family A (Hsp70) member 9)
H0Y8K1	H0Y8K1_HUMAN	Alpha-S1-casein
H0Y8K3	H0Y8K3_HUMAN	CDV3 homolog
H0Y8K4	H0Y8K4_HUMAN	Ribosomal oxygenase 2
H0Y8K5	H0Y8K5_HUMAN	EPH receptor A6
H0Y8K7	H0Y8K7_HUMAN	Transmembrane serine protease 11D
H0Y8K9	H0Y8K9_HUMAN	WD repeat domain 19
H0Y8L0	H0Y8L0_HUMAN	PHD finger protein 3
H0Y8L1	H0Y8L1_HUMAN	DExH-box helicase 29
H0Y8L2	H0Y8L2_HUMAN	Tubulin polymerization promoting protein family member 2
H0Y8L3	H0Y8L3_HUMAN	Transforming growth factor beta induced
H0Y8L4	H0Y8L4_HUMAN	Afadin, adherens junction formation factor
H0Y8L5	H0Y8L5_HUMAN	Muscular LMNA interacting protein
H0Y8L6	H0Y8L6_HUMAN	ADP ribosylation factor like GTPase 10
H0Y8L9	H0Y8L9_HUMAN	Aspartylglucosaminidase
H0Y8M0	H0Y8M0_HUMAN	General transcription factor IIA subunit 1 like
H0Y8M1	H0Y8M1_HUMAN	Nephronectin
H0Y8M2	H0Y8M2_HUMAN	Rap1 GTPase-GDP dissociation stimulator 1
H0Y8M3	H0Y8M3_HUMAN	NIPBL cohesin loading factor
H0Y8M4	H0Y8M4_HUMAN	Cyclin D3
H0Y8M5	H0Y8M5_HUMAN	Importin 11
H0Y8M8	H0Y8M8_HUMAN	Transforming growth factor-beta-induced protein ig-h3
H0Y8M9	H0Y8M9_HUMAN	Multiple C2 and transmembrane domain containing 1
H0Y8N0	H0Y8N0_HUMAN	Transmembrane protein 33
H0Y8N1	H0Y8N1_HUMAN	Acyl-CoA synthetase family member 2
H0Y8N5	H0Y8N5_HUMAN	Peptidylprolyl isomerase domain and WD repeat containing 1
H0Y8N6	H0Y8N6_HUMAN	TATA-box binding protein associated factor 1
H0Y8P0	H0Y8P0_HUMAN	TBC1 domain family member 1
H0Y8P1	H0Y8P1_HUMAN	Exo/endonuclease G
H0Y8P2	H0Y8P2_HUMAN	Zinc finger and BTB domain containing 49
H0Y8P8	H0Y8P8_HUMAN	SEL1L family member 3
H0Y8P9	H0Y8P9_HUMAN	Transforming acidic coiled-coil containing protein 2
H0Y8Q0	H0Y8Q0_HUMAN	Ubiquitin specific peptidase 45
H0Y8Q1	H0Y8Q1_HUMAN	Ubiquitin specific peptidase 53
H0Y8Q2	H0Y8Q2_HUMAN	DnaJ heat shock protein family (Hsp40) member C13
H0Y8Q3	H0Y8Q3_HUMAN	Podoplanin
H0Y8Q4	H0Y8Q4_HUMAN	Cytokine like 1
H0Y8Q5	H0Y8Q5_HUMAN	Betacellulin
H0Y8Q6	H0Y8Q6_HUMAN	ATP binding cassette subfamily C member 3
H0Y8Q7	H0Y8Q7_HUMAN	Diacylglycerol kinase theta
H0Y8Q8	H0Y8Q8_HUMAN	Proline rich 27
H0Y8Q9	H0Y8Q9_HUMAN	SH3 domain and tetratricopeptide repeats 2
H0Y8R0	H0Y8R0_HUMAN	Zinc finger FYVE-type containing 16
H0Y8R1	H0Y8R1_HUMAN	G-rich RNA sequence binding factor 1
H0Y8R3	H0Y8R3_HUMAN	Recombining-binding protein suppressor of hairless
H0Y8R4	H0Y8R4_HUMAN	RIO kinase 2
H0Y8R6	H0Y8R6_HUMAN	Solute carrier organic anion transporter family member 6A1
H0Y8R7	H0Y8R7_HUMAN	Solute carrier family 17 member 3
H0Y8R8	H0Y8R8_HUMAN	ATR serine/threonine kinase
H0Y8R9	H0Y8R9_HUMAN	Rho related BTB domain containing 3
H0Y8S0	H0Y8S0_HUMAN	Heat shock protein family A (Hsp70) member 9
H0Y8S2	H0Y8S2_HUMAN	Succinate dehydrogenase complex flavoprotein subunit A
H0Y8S4	H0Y8S4_HUMAN	OTU deubiquitinase with linear linkage specificity
H0Y8S5	H0Y8S5_HUMAN	SNF8 subunit of ESCRT-II
H0Y8S6	H0Y8S6_HUMAN	Cytochrome c oxidase subunit 7A2
H0Y8S8	H0Y8S8_HUMAN	Ubiquitin like modifier activating enzyme 6
H0Y8S9	H0Y8S9_HUMAN	5-methyltetrahydrofolate-homocysteine methyltransferase reductase
H0Y8T0	H0Y8T0_HUMAN	N-alpha-acetyltransferase 11, NatA catalytic subunit
H0Y8T2	H0Y8T2_HUMAN	SplA/ryanodine receptor domain and SOCS box containing 4
H0Y8T3	H0Y8T3_HUMAN	Acid phosphatase 3
H0Y8T4	H0Y8T4_HUMAN	Matrin 3
H0Y8T5	H0Y8T5_HUMAN	ATP binding cassette subfamily C member 3
H0Y8T7	H0Y8T7_HUMAN	Odontogenic, ameloblast associated
H0Y8T8	H0Y8T8_HUMAN	T-complex 11
H0Y8T9	H0Y8T9_HUMAN	Claudin domain containing 1
H0Y8U0	H0Y8U0_HUMAN	Storkhead box 2
H0Y8U1	H0Y8U1_HUMAN	Contactin 4
H0Y8U2	H0Y8U2_HUMAN	Alcohol dehydrogenase 6 (class V)
H0Y8U3	H0Y8U3_HUMAN	Mtr4 exosome RNA helicase
H0Y8U4	H0Y8U4_HUMAN	Replication factor C subunit 1
H0Y8U7	H0Y8U7_HUMAN	TBC1 domain containing kinase
H0Y8U9	H0Y8U9_HUMAN	Hexokinase 3
H0Y8V0	H0Y8V0_HUMAN	Sorting nexin 24
H0Y8V1	H0Y8V1_HUMAN	STIMATE-MUSTN1 readthrough
H0Y8V2	H0Y8V2_HUMAN	Fraser extracellular matrix complex subunit 1
H0Y8V4	H0Y8V4_HUMAN	Chromodomain helicase DNA binding protein 1
H0Y8V5	H0Y8V5_HUMAN	ATPase cation transporting 13A2
H0Y8V7	H0Y8V7_HUMAN	SEC31 homolog A, COPII coat complex component
H0Y8V8	H0Y8V8_HUMAN	Zinc finger CCHC-type containing 4
H0Y8W0	H0Y8W0_HUMAN	NIPA like domain containing 1
H0Y8W1	H0Y8W1_HUMAN	Zinc finger RNA binding protein
H0Y8W4	H0Y8W4_HUMAN	Tetraspanin 5
H0Y8W5	H0Y8W5_HUMAN	Rho GTPase activating protein 10
H0Y8W9	H0Y8W9_HUMAN	Oncostatin M receptor
H0Y8X0	H0Y8X0_HUMAN	DEK proto-oncogene
H0Y8X1	H0Y8X1_HUMAN	Succinate dehydrogenase complex flavoprotein subunit A
H0Y8X2	H0Y8X2_HUMAN	Inorganic pyrophosphatase 2
H0Y8X3	H0Y8X3_HUMAN	Eukaryotic translation initiation factor 4E family member 1B
H0Y8X5	H0Y8X5_HUMAN	Melatonin receptor type 1B
H0Y8X7	H0Y8X7_HUMAN	COPI coat complex subunit gamma 1
H0Y8X8	H0Y8X8_HUMAN	Ankyrin 2
H0Y8X9	H0Y8X9_HUMAN	ATPase secretory pathway Ca2+ transporting 1
H0Y8Y0	H0Y8Y0_HUMAN	ADAM metallopeptidase with thrombospondin type 1 motif 19
H0Y8Y2	H0Y8Y2_HUMAN	Ankyrin 2
H0Y8Y3	H0Y8Y3_HUMAN	PDZ and LIM domain 5
H0Y8Y5	H0Y8Y5_HUMAN	Acyl-CoA synthetase family member 2
H0Y8Y8	H0Y8Y8_HUMAN	SUMO specific peptidase 6
H0Y8Y9	H0Y8Y9_HUMAN	Family with sequence similarity 149 member A
H0Y8Z0	H0Y8Z0_HUMAN	Chromodomain helicase DNA binding protein 1
H0Y8Z1	H0Y8Z1_HUMAN	Integrator complex subunit 3
H0Y8Z3	H0Y8Z3_HUMAN	MAGE family member D4B
H0Y8Z4	H0Y8Z4_HUMAN	Ankyrin 3
H0Y8Z5	H0Y8Z5_HUMAN	MAX dimerization protein 4
H0Y8Z6	H0Y8Z6_HUMAN	ATPase cation transporting 13A2
H0Y8Z7	H0Y8Z7_HUMAN	DExD/H-box helicase 60
H0Y8Z8	H0Y8Z8_HUMAN	Chloride voltage-gated channel 3
H0Y8Z9	H0Y8Z9_HUMAN	Acyl-CoA dehydrogenase family member 9
H0Y902	H0Y902_HUMAN	Solute carrier family 23 member 1
H0Y903	H0Y903_HUMAN	Methionyl aminopeptidase 1
H0Y904	H0Y904_HUMAN	ATP binding cassette subfamily C member 10
H0Y907	H0Y907_HUMAN	DCN1-like protein (Defective in cullin neddylation protein 1-like protein)
H0Y908	H0Y908_HUMAN	MGAT4 family member D
H0Y909	H0Y909_HUMAN	Family with sequence similarity 149 member A
H0Y912	H0Y912_HUMAN	Dachshund family transcription factor 2
H0Y913	H0Y913_HUMAN	C-terminal binding protein 1
H0Y914	H0Y914_HUMAN	Chaperonin containing TCP1 subunit 5
H0Y915	H0Y915_HUMAN	SKI3 subunit of superkiller complex
H0Y916	H0Y916_HUMAN	Transmembrane anterior posterior transformation 1
H0Y917	H0Y917_HUMAN	WD repeat domain 26
H0Y919	H0Y919_HUMAN	RIO kinase 2
H0Y920	H0Y920_HUMAN	Mastermind like transcriptional coactivator 3
H0Y921	H0Y921_HUMAN	Phosphoglucomutase 2
H0Y923	H0Y923_HUMAN	Protein kinase C and casein kinase substrate in neurons 2
H0Y924	H0Y924_HUMAN	UV stimulated scaffold protein A
H0Y925	H0Y925_HUMAN	Kinesin family member 13A
H0Y927	H0Y927_HUMAN	RAB28, member RAS oncogene family
H0Y928	H0Y928_HUMAN	Thioredoxin domain containing 15
H0Y929	H0Y929_HUMAN	PDZ and LIM domain 5
H0Y931	H0Y931_HUMAN	Ankyrin 2
H0Y932	H0Y932_HUMAN	SRSF protein kinase 1
H0Y934	H0Y934_HUMAN	Radical S-adenosyl methionine domain containing 1
H0Y935	H0Y935_HUMAN	Collagen alpha-5(VI) chain
H0Y936	H0Y936_HUMAN	Cell division cycle 23
H0Y937	H0Y937_HUMAN	MAGE family member D4B
H0Y939	H0Y939_HUMAN	DExD/H-box 60 like
H0Y940	H0Y940_HUMAN	Collagen type VI alpha 6 chain
H0Y941	H0Y941_HUMAN	Coiled-coil and C2 domain containing 2A
H0Y942	H0Y942_HUMAN	Family with sequence similarity 81 member B
H0Y943	H0Y943_HUMAN	Amyloid beta precursor protein binding family B member 2
H0Y945	H0Y945_HUMAN	Microtubule associated protein 9
H0Y946	H0Y946_HUMAN	Lysine demethylase 3B
H0Y947	H0Y947_HUMAN	Family with sequence similarity 81 member B
H0Y949	H0Y949_HUMAN	Interleukin 6 receptor
H0Y951	H0Y951_HUMAN	Ankyrin 3
H0Y952	H0Y952_HUMAN	Palladin, cytoskeletal associated protein
H0Y954	H0Y954_HUMAN	Transforming acidic coiled-coil containing protein 2
H0Y955	H0Y955_HUMAN	Methionyl aminopeptidase 1
H0Y957	H0Y957_HUMAN	Solute carrier family 30 member 5
H0Y958	H0Y958_HUMAN	Chaperonin containing TCP1 subunit 5
H0Y959	H0Y959_HUMAN	TBC1 domain containing kinase
H0Y961	H0Y961_HUMAN	Septin 11
H0Y963	H0Y963_HUMAN	5-methyltetrahydrofolate-homocysteine methyltransferase reductase
H0Y964	H0Y964_HUMAN	SKI3 subunit of superkiller complex
H0Y965	H0Y965_HUMAN	Family with sequence similarity 149 member A
H0Y966	H0Y966_HUMAN	Centrosomal protein 192
H0Y967	H0Y967_HUMAN	G protein-coupled receptor kinase 6
H0Y968	H0Y968_HUMAN	Slit guidance ligand 2
H0Y969	H0Y969_HUMAN	Peptidylprolyl isomerase D
H0Y970	H0Y970_HUMAN	NECAP endocytosis associated 2
H0Y972	H0Y972_HUMAN	Glutamate ionotropic receptor AMPA type subunit 2
H0Y973	H0Y973_HUMAN	Bardet-Biedl syndrome 7
H0Y974	H0Y974_HUMAN	Zinc finger protein 131
H0Y975	H0Y975_HUMAN	Arginine-glutamic acid dipeptide repeats
H0Y977	H0Y977_HUMAN	Speckle type BTB/POZ protein
H0Y979	H0Y979_HUMAN	Family with sequence similarity 81 member B
H0Y980	H0Y980_HUMAN	Uncharacterized protein
H0Y981	H0Y981_HUMAN	Sperm associated antigen 9
H0Y982	H0Y982_HUMAN	Asteroid homolog 1
H0Y985	H0Y985_HUMAN	Transmembrane anterior posterior transformation 1
H0Y986	H0Y986_HUMAN	Ubiquitin specific peptidase 45
H0Y988	H0Y988_HUMAN	N-acylethanolamine acid amidase
H0Y989	H0Y989_HUMAN	Sperm flagellar 2
H0Y990	H0Y990_HUMAN	ATP binding cassette subfamily E member 1
H0Y991	H0Y991_HUMAN	Collagen type XII alpha 1 chain
H0Y992	H0Y992_HUMAN	Spermatogenesis associated 24
H0Y994	H0Y994_HUMAN	Transmembrane protein 201
H0Y995	H0Y995_HUMAN	Exocyst complex component 3
H0Y996	H0Y996_HUMAN	Chromosome 15 open reading frame 40
H0Y997	H0Y997_HUMAN	Thioredoxin domain containing 15
H0Y9A0	H0Y9A0_HUMAN	long-chain-fatty-acid--CoA ligase (EC 6.2.1.3)
H0Y9A3	H0Y9A3_HUMAN	FERM domain containing 1
H0Y9A4	H0Y9A4_HUMAN	SH3 domain and tetratricopeptide repeats 1
H0Y9A6	H0Y9A6_HUMAN	Extracellular matrix organizing protein FRAS1
H0Y9A7	H0Y9A7_HUMAN	Family with sequence similarity 81 member B
H0Y9A8	H0Y9A8_HUMAN	Rho related BTB domain containing 3
H0Y9A9	H0Y9A9_HUMAN	Spermatogenesis associated serine rich 1
H0Y9B0	H0Y9B0_HUMAN	UFM1 specific peptidase 2
H0Y9B1	H0Y9B1_HUMAN	Interleukin 6 receptor
H0Y9B2	H0Y9B2_HUMAN	DExD/H-box helicase 60
H0Y9B4	H0Y9B4_HUMAN	La ribonucleoprotein 1B
H0Y9B7	H0Y9B7_HUMAN	LEM domain nuclear envelope protein 2
H0Y9B9	H0Y9B9_HUMAN	Natriuretic peptide receptor 3
H0Y9C0	H0Y9C0_HUMAN	Nudix hydrolase 6
H0Y9C2	H0Y9C2_HUMAN	Calcium/calmodulin dependent protein kinase II delta
H0Y9C3	H0Y9C3_HUMAN	Transforming acidic coiled-coil containing protein 2
H0Y9C5	H0Y9C5_HUMAN	Defective in cullin neddylation 1 domain containing 4
H0Y9C6	H0Y9C6_HUMAN	Acyl-CoA dehydrogenase family member 11
H0Y9C7	H0Y9C7_HUMAN	Aspartylglucosaminidase
H0Y9C8	H0Y9C8_HUMAN	FAT atypical cadherin 1
H0Y9C9	H0Y9C9_HUMAN	Extracellular matrix organizing protein FRAS1
H0Y9D1	H0Y9D1_HUMAN	Plexin D1
H0Y9D3	H0Y9D3_HUMAN	Family with sequence similarity 193 member B
H0Y9D4	H0Y9D4_HUMAN	Prominin 1
H0Y9D6	H0Y9D6_HUMAN	Beta-1,4-galactosyltransferase 7
H0Y9D7	H0Y9D7_HUMAN	Transforming growth factor beta induced
H0Y9D9	H0Y9D9_HUMAN	Cytoplasmic polyadenylation element binding protein 2
H0Y9E3	H0Y9E3_HUMAN	Oncostatin M receptor
H0Y9E4	H0Y9E4_HUMAN	Pantothenate kinase 4 (inactive)
H0Y9E7	H0Y9E7_HUMAN	SH3 domain and tetratricopeptide repeats 2
H0Y9F0	H0Y9F0_HUMAN	Trans-2,3-enoyl-CoA reductase like
H0Y9F1	H0Y9F1_HUMAN	Family with sequence similarity 53 member A
H0Y9F2	H0Y9F2_HUMAN	Glutamyl-tRNA amidotransferase subunit B
H0Y9F3	H0Y9F3_HUMAN	THAP domain containing 9
H0Y9F5	H0Y9F5_HUMAN	Protocadherin 1
H0Y9F6	H0Y9F6_HUMAN	Arylsulfatase family member K
H0Y9F7	H0Y9F7_HUMAN	Solute carrier family 17 member 3
H0Y9F9	H0Y9F9_HUMAN	Solute carrier family 7 member 11
H0Y9G1	H0Y9G1_HUMAN	Family with sequence similarity 193 member B
H0Y9G2	H0Y9G2_HUMAN	Unc-5 netrin receptor A
H0Y9G3	H0Y9G3_HUMAN	Calcium binding and coiled-coil domain 2
H0Y9G4	H0Y9G4_HUMAN	RAB28, member RAS oncogene family
H0Y9G5	H0Y9G5_HUMAN	Wolframin ER transmembrane glycoprotein
H0Y9G7	H0Y9G7_HUMAN	Transmembrane serine protease 11E
H0Y9G8	H0Y9G8_HUMAN	Septin 11
H0Y9G9	H0Y9G9_HUMAN	JMJD7-PLA2G4B readthrough
H0Y9H0	H0Y9H0_HUMAN	Collagen type IV alpha 5 chain
H0Y9H4	H0Y9H4_HUMAN	FAT atypical cadherin 1
H0Y9H5	H0Y9H5_HUMAN	Ubiquitin specific peptidase 38
H0Y9H7	H0Y9H7_HUMAN	NAD kinase 2, mitochondrial
H0Y9H8	H0Y9H8_HUMAN	Chromosome 15 open reading frame 40
H0Y9I0	H0Y9I0_HUMAN	Afadin, adherens junction formation factor
H0Y9I2	H0Y9I2_HUMAN	Sortilin related VPS10 domain containing receptor 2
H0Y9I3	H0Y9I3_HUMAN	Exportin 5
H0Y9I4	H0Y9I4_HUMAN	Peptidylglycine alpha-amidating monooxygenase
H0Y9I5	H0Y9I5_HUMAN	Protocadherin 1
H0Y9I8	H0Y9I8_HUMAN	Ciliogenesis and planar polarity effector complex subunit 1
H0Y9I9	H0Y9I9_HUMAN	S-phase kinase associated protein 2
H0Y9J1	H0Y9J1_HUMAN	Ceramide transporter 1
H0Y9J2	H0Y9J2_HUMAN	Calcium/calmodulin dependent protein kinase II delta
H0Y9J3	H0Y9J3_HUMAN	PR/SET domain 2
H0Y9J4	H0Y9J4_HUMAN	Transmembrane protein 151B
H0Y9J5	H0Y9J5_HUMAN	Sideroflexin 1
H0Y9J6	H0Y9J6_HUMAN	SEC24 homolog A, COPII coat complex component
H0Y9J7	H0Y9J7_HUMAN	TNFAIP3 interacting protein 3
H0Y9J8	H0Y9J8_HUMAN	RAD17 checkpoint clamp loader component
H0Y9J9	H0Y9J9_HUMAN	Family with sequence similarity 193 member B
H0Y9K0	H0Y9K0_HUMAN	ATPase cation transporting 13A2
H0Y9K1	H0Y9K1_HUMAN	SEC31 homolog A, COPII coat complex component
H0Y9K3	H0Y9K3_HUMAN	La ribonucleoprotein 1B
H0Y9K5	H0Y9K5_HUMAN	Adhesion G protein-coupled receptor L3
H0Y9K6	H0Y9K6_HUMAN	Membrane associated ring-CH-type finger 11
H0Y9K7	H0Y9K7_HUMAN	Splicing factor proline and glutamine rich
H0Y9K8	H0Y9K8_HUMAN	Centromere protein K
H0Y9K9	H0Y9K9_HUMAN	Zinc finger protein 827
H0Y9L0	H0Y9L0_HUMAN	Methionyl aminopeptidase 1
H0Y9L1	H0Y9L1_HUMAN	NEDD4 E3 ubiquitin protein ligase
H0Y9L2	H0Y9L2_HUMAN	SLAIN motif family member 2
H0Y9L3	H0Y9L3_HUMAN	Marginal zone B and B1 cell specific protein
H0Y9L4	H0Y9L4_HUMAN	Nuclear receptor binding SET domain protein 2
H0Y9L5	H0Y9L5_HUMAN	Exosome component 9
H0Y9L6	H0Y9L6_HUMAN	PDS5 cohesin associated factor A
H0Y9L7	H0Y9L7_HUMAN	TATA-box binding protein associated factor 1
H0Y9L9	H0Y9L9_HUMAN	PDS5 cohesin associated factor A
H0Y9M0	H0Y9M0_HUMAN	Diphosphoinositol pentakisphosphate kinase 2
H0Y9M1	H0Y9M1_HUMAN	Spermatogenesis associated 20
H0Y9M2	H0Y9M2_HUMAN	Zinc finger protein 827
H0Y9M3	H0Y9M3_HUMAN	Hexosaminidase subunit beta
H0Y9M4	H0Y9M4_HUMAN	Cyclin G associated kinase
H0Y9M5	H0Y9M5_HUMAN	Single stranded DNA binding protein 2
H0Y9M6	H0Y9M6_HUMAN	SEL1L family member 3
H0Y9M7	H0Y9M7_HUMAN	Prominin 1
H0Y9M9	H0Y9M9_HUMAN	C-terminal binding protein 1
H0Y9N0	H0Y9N0_HUMAN	Alcohol dehydrogenase 4 (class II), pi polypeptide
H0Y9N2	H0Y9N2_HUMAN	Platelet derived growth factor C
H0Y9N3	H0Y9N3_HUMAN	5-phosphohydroxy-L-lysine phospho-lyase
H0Y9N4	H0Y9N4_HUMAN	COMM domain containing 10
H0Y9N5	H0Y9N5_HUMAN	Ro60, Y RNA binding protein
H0Y9N7	H0Y9N7_HUMAN	Inhibitor of Bruton tyrosine kinase
H0Y9N9	H0Y9N9_HUMAN	LPS responsive beige-like anchor protein
H0Y9P3	H0Y9P3_HUMAN	Centrosomal protein 192
H0Y9P6	H0Y9P6_HUMAN	Rho related BTB domain containing 3
H0Y9P7	H0Y9P7_HUMAN	Uncharacterized protein
H0Y9Q0	H0Y9Q0_HUMAN	5-methyltetrahydrofolate-homocysteine methyltransferase reductase
H0Y9Q1	H0Y9Q1_HUMAN	Leucine aminopeptidase 3
H0Y9Q2	H0Y9Q2_HUMAN	Intraflagellar transport 122
H0Y9Q3	H0Y9Q3_HUMAN	Inositol polyphosphate-4-phosphatase type II B
H0Y9Q5	H0Y9Q5_HUMAN	Prominin 1
H0Y9R2	H0Y9R2_HUMAN	Nicotinamide nucleotide transhydrogenase
H0Y9R5	H0Y9R5_HUMAN	Sorting nexin 25
H0Y9R6	H0Y9R6_HUMAN	ADP ribosylation factor like GTPase 10
H0Y9R7	H0Y9R7_HUMAN	Rho related BTB domain containing 3
H0Y9R8	H0Y9R8_HUMAN	Collagen type IV alpha 5 chain
H0Y9S1	H0Y9S1_HUMAN	PR/SET domain 5
H0Y9S2	H0Y9S2_HUMAN	Potassium channel tetramerization domain containing 8
H0Y9S3	H0Y9S3_HUMAN	Coiled-coil domain containing 110
H0Y9S4	H0Y9S4_HUMAN	ALF transcription elongation factor 1
H0Y9S5	H0Y9S5_HUMAN	Family with sequence similarity 81 member B
H0Y9S6	H0Y9S6_HUMAN	RAB28, member RAS oncogene family
H0Y9S8	H0Y9S8_HUMAN	Multiple C2 and transmembrane domain containing 1
H0Y9T0	H0Y9T0_HUMAN	OTU deubiquitinase with linear linkage specificity
H0Y9T1	H0Y9T1_HUMAN	THO complex subunit 3
H0Y9T2	H0Y9T2_HUMAN	Collagen type VI alpha 5 chain
H0Y9T3	H0Y9T3_HUMAN	Tripartite motif containing 41
H0Y9T4	H0Y9T4_HUMAN	ATP binding cassette subfamily C member 3
H0Y9T7	H0Y9T7_HUMAN	RAD17 checkpoint clamp loader component
H0Y9T8	H0Y9T8_HUMAN	PRR5-ARHGAP8 readthrough
H0Y9U0	H0Y9U0_HUMAN	HECT and RLD domain containing E3 ubiquitin protein ligase family member 6
H0Y9U2	H0Y9U2_HUMAN	Splicing factor proline and glutamine rich
H0Y9U3	H0Y9U3_HUMAN	DEAD-box helicase 46
H0Y9U5	H0Y9U5_HUMAN	Ubiquitin like modifier activating enzyme 6
H0Y9U7	H0Y9U7_HUMAN	long-chain-fatty-acid--CoA ligase (EC 6.2.1.3)
H0Y9U8	H0Y9U8_HUMAN	Cyclin B1
H0Y9U9	H0Y9U9_HUMAN	Amyloid beta precursor protein binding family B member 2
H0Y9V0	H0Y9V0_HUMAN	EPH receptor A6
H0Y9V2	H0Y9V2_HUMAN	Ubiquitin conjugating enzyme E2 B
H0Y9V3	H0Y9V3_HUMAN	SEC31 homolog A, COPII coat complex component
H0Y9V4	H0Y9V4_HUMAN	Single stranded DNA binding protein 2
H0Y9V5	H0Y9V5_HUMAN	Lysine demethylase 3B
H0Y9V6	H0Y9V6_HUMAN	DnaJ heat shock protein family (Hsp40) member C18
H0Y9V8	H0Y9V8_HUMAN	Gamma-aminobutyric acid type A receptor subunit alpha2
H0Y9W0	H0Y9W0_HUMAN	Ring finger protein 44
H0Y9W1	H0Y9W1_HUMAN	Centromere protein C
H0Y9W2	H0Y9W2_HUMAN	Mitochondrial ribosomal protein S18C
H0Y9W3	H0Y9W3_HUMAN	Spermatogenesis associated 20
H0Y9W4	H0Y9W4_HUMAN	Autophagy related 12
H0Y9W5	H0Y9W5_HUMAN	CDC42 small effector 2
H0Y9W6	H0Y9W6_HUMAN	Glutamyl-tRNA amidotransferase subunit B
H0Y9W8	H0Y9W8_HUMAN	Family with sequence similarity 193 member B
H0Y9W9	H0Y9W9_HUMAN	Rho related BTB domain containing 3
H0Y9X0	H0Y9X0_HUMAN	FRY like transcription coactivator
H0Y9X2	H0Y9X2_HUMAN	Casein kinase 1 alpha 1
H0Y9X3	H0Y9X3_HUMAN	Programmed cell death 6
H0Y9X4	H0Y9X4_HUMAN	Radical S-adenosyl methionine domain containing 1
H0Y9X5	H0Y9X5_HUMAN	Endoplasmic reticulum aminopeptidase 1
H0Y9X6	H0Y9X6_HUMAN	PDS5 cohesin associated factor A
H0Y9X7	H0Y9X7_HUMAN	Cytokine like 1
H0Y9X9	H0Y9X9_HUMAN	Endoplasmic reticulum aminopeptidase 2
H0Y9Y0	H0Y9Y0_HUMAN	F-box and leucine rich repeat protein 5
H0Y9Y1	H0Y9Y1_HUMAN	Transcription factor BTF3
H0Y9Y5	H0Y9Y5_HUMAN	Kelch like family member 5
H0Y9Y6	H0Y9Y6_HUMAN	Multiple C2 and transmembrane domain containing 1
H0Y9Y7	H0Y9Y7_HUMAN	Transforming acidic coiled-coil containing protein 2
H0Y9Y8	H0Y9Y8_HUMAN	RUN and FYVE domain containing 1
H0Y9Y9	H0Y9Y9_HUMAN	Intraflagellar transport 122
H0Y9Z0	H0Y9Z0_HUMAN	Solute carrier family 9 member B1
H0Y9Z1	H0Y9Z1_HUMAN	Spectrin repeat containing nuclear envelope family member 4
H0Y9Z2	H0Y9Z2_HUMAN	Atypical chemokine receptor 4
H0Y9Z3	H0Y9Z3_HUMAN	WD repeat domain 41
H0Y9Z6	H0Y9Z6_HUMAN	Slit guidance ligand 2
H0Y9Z7	H0Y9Z7_HUMAN	Kinesin family member 13A
H0Y9Z8	H0Y9Z8_HUMAN	Non-SMC condensin I complex subunit G
H0YA00	H0YA00_HUMAN	Cullin 9
H0YA01	H0YA01_HUMAN	TBC1 domain family member 1
H0YA02	H0YA02_HUMAN	Pantothenate kinase 4 (inactive)
H0YA03	H0YA03_HUMAN	Chondroadherin
H0YA05	H0YA05_HUMAN	Palladin, cytoskeletal associated protein
H0YA06	H0YA06_HUMAN	DEAD-box helicase 41
H0YA07	H0YA07_HUMAN	Huntingtin
H0YA08	H0YA08_HUMAN	Nephrocystin 4
H0YA10	H0YA10_HUMAN	Inositol polyphosphate-4-phosphatase type II B
H0YA11	H0YA11_HUMAN	THO complex subunit 3
H0YA14	H0YA14_HUMAN	Phosphodiesterase 5A
H0YA15	H0YA15_HUMAN	Sarcoglycan beta
H0YA16	H0YA16_HUMAN	Protein phosphatase 2 regulatory subunit Bbeta
H0YA17	H0YA17_HUMAN	LPS responsive beige-like anchor protein
H0YA18	H0YA18_HUMAN	Ufm1-specific protease 2
H0YA19	H0YA19_HUMAN	SPARC (osteonectin), cwcv and kazal like domains proteoglycan 3
H0YA23	H0YA23_HUMAN	MAM domain containing glycosylphosphatidylinositol anchor 1
H0YA24	H0YA24_HUMAN	Pleiotropic regulator 1
H0YA25	H0YA25_HUMAN	Sorting nexin 24
H0YA27	H0YA27_HUMAN	Cyclin I
H0YA28	H0YA28_HUMAN	IQ motif containing GTPase activating protein 2
H0YA29	H0YA29_HUMAN	Autophagy related 12
H0YA30	H0YA30_HUMAN	Spermatogenesis associated 4
H0YA31	H0YA31_HUMAN	Pantothenate kinase 4 (inactive)
H0YA32	H0YA32_HUMAN	Integrin subunit alpha 3
H0YA33	H0YA33_HUMAN	Collagen type VI alpha 6 chain
H0YA34	H0YA34_HUMAN	SH3 domain and tetratricopeptide repeats 1
H0YA35	H0YA35_HUMAN	DCN1-like protein (Defective in cullin neddylation protein 1-like protein)
H0YA36	H0YA36_HUMAN	SEL1L family member 3
H0YA37	H0YA37_HUMAN	NEDD4 E3 ubiquitin protein ligase
H0YA38	H0YA38_HUMAN	Solute carrier family 26 member 2
H0YA39	H0YA39_HUMAN	Cyclin G associated kinase
H0YA41	H0YA41_HUMAN	Interleukin 7 receptor
H0YA43	H0YA43_HUMAN	Aryl hydrocarbon receptor repressor
H0YA44	H0YA44_HUMAN	Poly(A) binding protein interacting protein 1
H0YA45	H0YA45_HUMAN	TBC1 domain containing kinase
H0YA47	H0YA47_HUMAN	RUN and FYVE domain containing 1
H0YA48	H0YA48_HUMAN	DAP3 binding cell death enhancer 1
H0YA49	H0YA49_HUMAN	Integrin subunit alpha 3
H0YA50	H0YA50_HUMAN	NADH:ubiquinone oxidoreductase complex assembly factor 2
H0YA53	H0YA53_HUMAN	Claudin domain containing 1
H0YA54	H0YA54_HUMAN	Inturned planar cell polarity protein
H0YA55	H0YA55_HUMAN	Albumin
H0YA56	H0YA56_HUMAN	BCL2 associated X, apoptosis regulator
H0YA57	H0YA57_HUMAN	Exportin 5
H0YA58	H0YA58_HUMAN	Adenylate cyclase 2
H0YA59	H0YA59_HUMAN	Storkhead box 2
H0YA60	H0YA60_HUMAN	Nephronectin
H0YA62	H0YA62_HUMAN	Cyclin B1
H0YA63	H0YA63_HUMAN	DnaJ heat shock protein family (Hsp40) member C13
H0YA64	H0YA64_HUMAN	Plexin D1
H0YA65	H0YA65_HUMAN	Leucine rich repeat LGI family member 2
H0YA66	H0YA66_HUMAN	Ankyrin 3
H0YA69	H0YA69_HUMAN	Matrix metallopeptidase 23B
H0YA70	H0YA70_HUMAN	Multiple C2 and transmembrane domain containing 1
H0YA71	H0YA71_HUMAN	GRB2 associated binding protein 1
H0YA72	H0YA72_HUMAN	Podoplanin
H0YA73	H0YA73_HUMAN	Transforming acidic coiled-coil containing protein 2
H0YA74	H0YA74_HUMAN	Coiled-coil serine rich protein 1
H0YA75	H0YA75_HUMAN	Follistatin
H0YA77	H0YA77_HUMAN	Ciliogenesis and planar polarity effector complex subunit 1
H0YA78	H0YA78_HUMAN	DnaJ heat shock protein family (Hsp40) member C18
H0YA79	H0YA79_HUMAN	PRELI domain containing 1
H0YA81	H0YA81_HUMAN	LUC7 like 3 pre-mRNA splicing factor
H0YA84	H0YA84_HUMAN	Bromodomain containing 8
H0YA85	H0YA85_HUMAN	Rho related BTB domain containing 3
H0YA86	H0YA86_HUMAN	Golgin A6 family like 4
H0YA87	H0YA87_HUMAN	Parkin coregulated like
H0YA89	H0YA89_HUMAN	ISY1 splicing factor homolog
H0YA90	H0YA90_HUMAN	SH3 domain containing ring finger 1
H0YA92	H0YA92_HUMAN	Amyloid beta precursor protein binding family B member 2
H0YA93	H0YA93_HUMAN	NEDD4 binding protein 2
H0YA94	H0YA94_HUMAN	Neuron navigator 1
H0YA95	H0YA95_HUMAN	Single-strand-selective monofunctional uracil-DNA glycosylase 1
H0YA96	H0YA96_HUMAN	Heterogeneous nuclear ribonucleoprotein D
H0YA99	H0YA99_HUMAN	Treacle ribosome biogenesis factor 1
H0YAA0	H0YAA0_HUMAN	Heterogeneous nuclear ribonucleoprotein Q
H0YAA1	H0YAA1_HUMAN	ATPase phospholipid transporting 8A1
H0YAA2	H0YAA2_HUMAN	Pleiotropic regulator 1
H0YAA3	H0YAA3_HUMAN	WD repeat domain 41
H0YAA4	H0YAA4_HUMAN	Zinc finger FYVE-type containing 16
H0YAA6	H0YAA6_HUMAN	Prostate stem cell antigen
H0YAA7	H0YAA7_HUMAN	Endomucin
H0YAA9	H0YAA9_HUMAN	ZXD family zinc finger C
H0YAB1	H0YAB1_HUMAN	Zinc finger FYVE-type containing 16
H0YAB2	H0YAB2_HUMAN	Plexin D1
H0YAB4	H0YAB4_HUMAN	Protein phosphatase 3 catalytic subunit alpha
H0YAB7	H0YAB7_HUMAN	Treacle ribosome biogenesis factor 1
H0YAB8	H0YAB8_HUMAN	Transforming growth factor beta induced
H0YAB9	H0YAB9_HUMAN	Sarcoglycan alpha
H0YAC0	H0YAC0_HUMAN	Sperm flagellar 2
H0YAC2	H0YAC2_HUMAN	HMG-box containing 3
H0YAC3	H0YAC3_HUMAN	Chromosome 15 open reading frame 40
H0YAC4	H0YAC4_HUMAN	Mtr4 exosome RNA helicase
H0YAC9	H0YAC9_HUMAN	Kinesin family member 20A
H0YAD0	H0YAD0_HUMAN	Chromosome 5 open reading frame 34
H0YAD1	H0YAD1_HUMAN	Oncostatin M receptor
H0YAD3	H0YAD3_HUMAN	Spermatogenesis associated 24
H0YAD4	H0YAD4_HUMAN	Zinc finger and BTB domain containing 49
H0YAD5	H0YAD5_HUMAN	DEAD-box helicase 46
H0YAD6	H0YAD6_HUMAN	Tripartite motif containing 41
H0YAD8	H0YAD8_HUMAN	WD repeat and FYVE domain containing 3
H0YAD9	H0YAD9_HUMAN	SH3 domain binding protein 2
H0YAE0	H0YAE0_HUMAN	Chromosome 5 open reading frame 24
H0YAE1	H0YAE1_HUMAN	Collagen type XXV alpha 1 chain
H0YAE2	H0YAE2_HUMAN	FCH and mu domain containing endocytic adaptor 2
H0YAE3	H0YAE3_HUMAN	G3BP stress granule assembly factor 2
H0YAE4	H0YAE4_HUMAN	WD repeat domain 17
H0YAE5	H0YAE5_HUMAN	Matrix metallopeptidase 23B
H0YAE9	H0YAE9_HUMAN	Uncharacterized protein
H0YAF0	H0YAF0_HUMAN	Teneurin transmembrane protein 3
H0YAF2	H0YAF2_HUMAN	LIF receptor subunit alpha
H0YAF6	H0YAF6_HUMAN	Kelch like family member 5
H0YAF7	H0YAF7_HUMAN	Neurolysin
H0YAF9	H0YAF9_HUMAN	Follistatin
H0YAG0	H0YAG0_HUMAN	Organic solute carrier partner 1
H0YAG1	H0YAG1_HUMAN	WD repeat domain 17
H0YAG2	H0YAG2_HUMAN	F-box and leucine rich repeat protein 5
H0YAG3	H0YAG3_HUMAN	Ankyrin 2
H0YAG4	H0YAG4_HUMAN	Hexokinase 3
H0YAG5	H0YAG5_HUMAN	Mitochondrial ribosomal protein S18C
H0YAG6	H0YAG6_HUMAN	Intraflagellar transport 122
H0YAG7	H0YAG7_HUMAN	THO complex subunit 3
H0YAG9	H0YAG9_HUMAN	Intraflagellar transport 122
H0YAH1	H0YAH1_HUMAN	Heart- and neural crest derivatives-expressed protein 2 (Deciduum, heart, autonomic nervous system and neural crest derivatives-expressed protein 2)
H0YAH2	H0YAH2_HUMAN	ATPase secretory pathway Ca2+ transporting 1
H0YAH5	H0YAH5_HUMAN	Ankyrin 3
H0YAH6	H0YAH6_HUMAN	Discoidin domain receptor tyrosine kinase 1
H0YAH7	H0YAH7_HUMAN	Bromodomain containing 8
H0YAH8	H0YAH8_HUMAN	Transforming growth factor beta induced
H0YAH9	H0YAH9_HUMAN	Eukaryotic translation elongation factor 1 epsilon 1
H0YAI0	H0YAI0_HUMAN	Coenzyme Q2, polyprenyltransferase
H0YAI1	H0YAI1_HUMAN	Inturned planar cell polarity protein
H0YAI2	H0YAI2_HUMAN	Coiled-coil serine rich protein 1
H0YAI3	H0YAI3_HUMAN	Methionyl aminopeptidase 1
H0YAI4	H0YAI4_HUMAN	Ring finger and CHY zinc finger domain containing 1
H0YAI5	H0YAI5_HUMAN	RING-type domain-containing protein
H0YAI6	H0YAI6_HUMAN	WD repeat domain 41
H0YAI7	H0YAI7_HUMAN	ATPase cation transporting 13A2
H0YAI8	H0YAI8_HUMAN	Intraflagellar transport 172
H0YAI9	H0YAI9_HUMAN	NSA2 ribosome biogenesis factor
H0YAJ0	H0YAJ0_HUMAN	THO complex subunit 3
H0YAJ1	H0YAJ1_HUMAN	Solute carrier family 23 member 1
H0YAJ2	H0YAJ2_HUMAN	MMS22 like, DNA repair protein
H0YAJ4	H0YAJ4_HUMAN	ATPase phospholipid transporting 8A1
H0YAJ5	H0YAJ5_HUMAN	Amyloid beta precursor protein binding family B member 2
H0YAJ6	H0YAJ6_HUMAN	Tetratricopeptide repeat domain 39B
H0YAJ7	H0YAJ7_HUMAN	SH3 domain and tetratricopeptide repeats 1
H0YAK0	H0YAK0_HUMAN	Polypeptide N-acetylgalactosaminyltransferase 7
H0YAK1	H0YAK1_HUMAN	G-rich RNA sequence binding factor 1
H0YAK3	H0YAK3_HUMAN	Cadherin 18
H0YAK5	H0YAK5_HUMAN	5-phosphohydroxy-L-lysine phospho-lyase
H0YAK8	H0YAK8_HUMAN	Retinol binding protein 1
H0YAL0	H0YAL0_HUMAN	Acyl-CoA wax alcohol acyltransferase 2
H0YAL3	H0YAL3_HUMAN	Lysyl oxidase
H0YAL6	H0YAL6_HUMAN	Polo like kinase 4
H0YAL7	H0YAL7_HUMAN	Eukaryotic translation elongation factor 1 epsilon 1
H0YAM1	H0YAM1_HUMAN	G-rich RNA sequence binding factor 1
H0YAM3	H0YAM3_HUMAN	SMAD family member 5
H0YAM4	H0YAM4_HUMAN	Nephrocystin 3
H0YAM9	H0YAM9_HUMAN	Plexin D1
H0YAN0	H0YAN0_HUMAN	Calcium voltage-gated channel subunit alpha1 G
H0YAN1	H0YAN1_HUMAN	Zinc finger protein 395
H0YAN2	H0YAN2_HUMAN	Ectonucleoside triphosphate diphosphohydrolase 4
H0YAN4	H0YAN4_HUMAN	La ribonucleoprotein 1, translational regulator
H0YAN5	H0YAN5_HUMAN	Cyclic nucleotide binding domain containing 1
H0YAN7	H0YAN7_HUMAN	Mitochondrial calcium uptake family member 3
H0YAN8	H0YAN8_HUMAN	Rho guanine nucleotide exchange factor 10
H0YAP1	H0YAP1_HUMAN	Zinc finger protein 706
H0YAP2	H0YAP2_HUMAN	Poly(A) binding protein cytoplasmic 1
H0YAP3	H0YAP3_HUMAN	Transmembrane protein 185A
H0YAP4	H0YAP4_HUMAN	Leucine rich repeat LGI family member 3
H0YAP5	H0YAP5_HUMAN	Regulator of microtubule dynamics 1
H0YAP7	H0YAP7_HUMAN	Elongator acetyltransferase complex subunit 3
H0YAP8	H0YAP8_HUMAN	Cyclin dependent kinase like 3
H0YAP9	H0YAP9_HUMAN	Laminin subunit alpha 4
H0YAQ0	H0YAQ0_HUMAN	ASH2 like, histone lysine methyltransferase complex subunit
H0YAQ1	H0YAQ1_HUMAN	KH RNA binding domain containing, signal transduction associated 3
H0YAQ2	H0YAQ2_HUMAN	Heterogeneous nuclear ribonucleoprotein H1
H0YAQ3	H0YAQ3_HUMAN	KH RNA binding domain containing, signal transduction associated 3
H0YAQ7	H0YAQ7_HUMAN	Pleckstrin and Sec7 domain containing 3
H0YAR3	H0YAR3_HUMAN	DNA topoisomerase I mitochondrial
H0YAR4	H0YAR4_HUMAN	LUC7 like 3 pre-mRNA splicing factor
H0YAR5	H0YAR5_HUMAN	Transmembrane protein 67
H0YAR7	H0YAR7_HUMAN	Heat shock transcription factor 4
H0YAR9	H0YAR9_HUMAN	Thioesterase superfamily member 6
H0YAS0	H0YAS0_HUMAN	Protein tyrosine kinase 2
H0YAS1	H0YAS1_HUMAN	Fatty acid binding protein 12
H0YAS2	H0YAS2_HUMAN	RAN binding protein 17
H0YAS4	H0YAS4_HUMAN	Serine/threonine kinase 19
H0YAS5	H0YAS5_HUMAN	Dynein axonemal assembly factor 11
H0YAS6	H0YAS6_HUMAN	Poly(A) binding protein cytoplasmic 1
H0YAS7	H0YAS7_HUMAN	Poly(A) binding protein cytoplasmic 1
H0YAS8	H0YAS8_HUMAN	Clusterin
H0YAT0	H0YAT0_HUMAN	Dpy-19 like 4
H0YAT1	H0YAT1_HUMAN	SH2 domain containing 4A
H0YAT2	H0YAT2_HUMAN	Mitochondrial ribosomal protein S28
H0YAT7	H0YAT7_HUMAN	Dystonin
H0YAT8	H0YAT8_HUMAN	ATPase H+ transporting V1 subunit B2
H0YAT9	H0YAT9_HUMAN	Fibroblast growth factor 20
H0YAU0	H0YAU0_HUMAN	Zinc finger protein 292
H0YAU1	H0YAU1_HUMAN	SH3 and PX domains 2B
H0YAU2	H0YAU2_HUMAN	Heat shock transcription factor 4
H0YAU4	H0YAU4_HUMAN	WW and C2 domain containing 1
H0YAU6	H0YAU6_HUMAN	Sorbin and SH3 domain containing 3
H0YAU7	H0YAU7_HUMAN	Integrator complex subunit 10
H0YAU9	H0YAU9_HUMAN	Phospholipase A2 activating protein
H0YAV1	H0YAV1_HUMAN	Ribonucleotide reductase regulatory TP53 inducible subunit M2B
H0YAV2	H0YAV2_HUMAN	Endoplasmic reticulum-golgi intermediate compartment 1
H0YAV3	H0YAV3_HUMAN	F-box protein 11
H0YAV4	H0YAV4_HUMAN	Transcriptional repressor GATA binding 1
H0YAV7	H0YAV7_HUMAN	Ubiquitin protein ligase E3 component n-recognin 5
H0YAV8	H0YAV8_HUMAN	DNA polymerase beta
H0YAW0	H0YAW0_HUMAN	Transient receptor potential cation channel subfamily A member 1
H0YAW1	H0YAW1_HUMAN	1-acylglycerol-3-phosphate O-acyltransferase 5
H0YAW2	H0YAW2_HUMAN	DENN domain containing 3
H0YAW3	H0YAW3_HUMAN	2,4-dienoyl-CoA reductase 1
H0YAW4	H0YAW4_HUMAN	Eukaryotic translation initiation factor 3 subunit E
H0YAW6	H0YAW6_HUMAN	Poly(A) binding protein cytoplasmic 1
H0YAW7	H0YAW7_HUMAN	Epoxide hydrolase 2
H0YAW8	H0YAW8_HUMAN	Bromodomain containing 9
H0YAX1	H0YAX1_HUMAN	LUC7 like 3 pre-mRNA splicing factor
H0YAX2	H0YAX2_HUMAN	NLR family apoptosis inhibitory protein
H0YAX3	H0YAX3_HUMAN	Mitochondrial ribosomal protein L13
H0YAX4	H0YAX4_HUMAN	Transmembrane protein 68
H0YAX6	H0YAX6_HUMAN	UBX domain protein 2B
H0YAX7	H0YAX7_HUMAN	Collagen type XXII alpha 1 chain
H0YAX8	H0YAX8_HUMAN	Transmembrane serine protease 4
H0YAX9	H0YAX9_HUMAN	La ribonucleoprotein 1, translational regulator
H0YAY3	H0YAY3_HUMAN	DENN domain containing 3
H0YAY4	H0YAY4_HUMAN	Adaptor related protein complex 3 subunit mu 2
H0YAY5	H0YAY5_HUMAN	Endonuclease V
H0YAY6	H0YAY6_HUMAN	LUC7 like 3 pre-mRNA splicing factor
H0YAY7	H0YAY7_HUMAN	Integrator complex subunit 10
H0YAY8	H0YAY8_HUMAN	Ankyrin 1
H0YAY9	H0YAY9_HUMAN	Transmembrane protein 68
H0YAZ0	H0YAZ0_HUMAN	Heparan-alpha-glucosaminide N-acetyltransferase
H0YAZ2	H0YAZ2_HUMAN	Exonuclease 1
H0YAZ3	H0YAZ3_HUMAN	Sorbin and SH3 domain containing 3
H0YAZ4	H0YAZ4_HUMAN	Cyclic nucleotide gated channel subunit beta 3
H0YAZ5	H0YAZ5_HUMAN	Chromosome 8 open reading frame 58
H0YAZ7	H0YAZ7_HUMAN	Sperm tail PG-rich repeat containing 2
H0YAZ8	H0YAZ8_HUMAN	MTSS I-BAR domain containing 1
H0YAZ9	H0YAZ9_HUMAN	Cyclin dependent kinase 16
H0YB00	H0YB00_HUMAN	Xylosyltransferase 2
H0YB01	H0YB01_HUMAN	Exostosin like glycosyltransferase 3
H0YB05	H0YB05_HUMAN	NADH:ubiquinone oxidoreductase complex assembly factor 6
H0YB06	H0YB06_HUMAN	Protein phosphatase 2 regulatory subunit Bdelta
H0YB07	H0YB07_HUMAN	Lymphocyte antigen 6 family member K
H0YB08	H0YB08_HUMAN	TBC1 domain family member 9B
H0YB09	H0YB09_HUMAN	D-glutamate cyclase
H0YB10	H0YB10_HUMAN	Tetratricopeptide repeat domain 13
H0YB11	H0YB11_HUMAN	D-glutamate cyclase
H0YB12	H0YB12_HUMAN	Secreted LY6/PLAUR domain containing 2
H0YB14	H0YB14_HUMAN	Dedicator of cytokinesis 5
H0YB17	H0YB17_HUMAN	Cyclin dependent kinase like 3
H0YB18	H0YB18_HUMAN	Hydroxypyruvate isomerase (putative)
H0YB19	H0YB19_HUMAN	Cadherin like and PC-esterase domain containing 1
H0YB20	H0YB20_HUMAN	C-type lectin domain family 2 member L
H0YB24	H0YB24_HUMAN	Cell cycle and apoptosis regulator 2
H0YB25	H0YB25_HUMAN	Glutamate rich 1
H0YB26	H0YB26_HUMAN	Copine 3
H0YB27	H0YB27_HUMAN	Phosphoinositide-3-kinase regulatory subunit 1
H0YB28	H0YB28_HUMAN	MDM2 binding protein
H0YB29	H0YB29_HUMAN	DNA polymerase beta
H0YB30	H0YB30_HUMAN	Pecanex 2
H0YB31	H0YB31_HUMAN	GRB2 associated binding protein family member 4
H0YB32	H0YB32_HUMAN	Coiled-coil domain containing 69
H0YB33	H0YB33_HUMAN	Protein tyrosine kinase 2
H0YB35	H0YB35_HUMAN	RAS p21 protein activator 4
H0YB36	H0YB36_HUMAN	Integrator complex subunit 10
H0YB37	H0YB37_HUMAN	Tetratricopeptide repeat domain 1
H0YB39	H0YB39_HUMAN	Heterogeneous nuclear ribonucleoprotein H1
H0YB40	H0YB40_HUMAN	Ras homolog family member Q
H0YB41	H0YB41_HUMAN	ATPase H+ transporting V1 subunit H
H0YB42	H0YB42_HUMAN	Thyroglobulin
H0YB43	H0YB43_HUMAN	Solute carrier family 36 member 2
H0YB44	H0YB44_HUMAN	PWWP domain containing 2A
H0YB45	H0YB45_HUMAN	KH RNA binding domain containing, signal transduction associated 3
H0YB46	H0YB46_HUMAN	NADH:ubiquinone oxidoreductase complex assembly factor 6
H0YB47	H0YB47_HUMAN	Paired box 5
H0YB48	H0YB48_HUMAN	Integrator complex subunit 10
H0YB49	H0YB49_HUMAN	Piezo type mechanosensitive ion channel component 1 (Er blood group)
H0YB51	H0YB51_HUMAN	Sorbin and SH3 domain containing 3
H0YB52	H0YB52_HUMAN	Centrosomal protein 57 like 1
H0YB53	H0YB53_HUMAN	MTSS I-BAR domain containing 1
H0YB54	H0YB54_HUMAN	Catenin alpha 1
H0YB55	H0YB55_HUMAN	TATA-box binding protein associated factor 2
H0YB58	H0YB58_HUMAN	TBC1 domain family member 9B
H0YB59	H0YB59_HUMAN	Protein tyrosine phosphatase non-receptor type 12
H0YB60	H0YB60_HUMAN	Solute carrier family 36 member 1
H0YB61	H0YB61_HUMAN	Solute carrier family 26 member 7
H0YB62	H0YB62_HUMAN	D-glutamate cyclase
H0YB63	H0YB63_HUMAN	Alpha-1,3-mannosyl-glycoprotein 4-beta-N-acetylglucosaminyltransferase B
H0YB64	H0YB64_HUMAN	Fatty acid binding protein 6
H0YB65	H0YB65_HUMAN	Transmembrane protein 71
H0YB66	H0YB66_HUMAN	Centrosomal protein 170
H0YB67	H0YB67_HUMAN	Drosha ribonuclease III
H0YB68	H0YB68_HUMAN	Vir like m6A methyltransferase associated
H0YB69	H0YB69_HUMAN	Transmembrane protein 67
H0YB70	H0YB70_HUMAN	Hydroxypyruvate isomerase (putative)
H0YB72	H0YB72_HUMAN	Vacuolar protein sorting 13 homolog B
H0YB73	H0YB73_HUMAN	Ubiquitin conjugating enzyme E2 W
H0YB74	H0YB74_HUMAN	Protein tyrosine kinase 2 beta
H0YB75	H0YB75_HUMAN	Polyadenylate-binding protein 1
H0YB76	H0YB76_HUMAN	Dedicator of cytokinesis 2
H0YB78	H0YB78_HUMAN	Solute carrier family 12 member 7
H0YB80	H0YB80_HUMAN	Tyrosine 3-monooxygenase/tryptophan 5-monooxygenase activation protein zeta
H0YB82	H0YB82_HUMAN	Mitochondrial calcium uptake family member 3
H0YB84	H0YB84_HUMAN	Alpha-1,3-mannosyl-glycoprotein 4-beta-N-acetylglucosaminyltransferase B
H0YB86	H0YB86_HUMAN	Poly(A) binding protein cytoplasmic 1
H0YB87	H0YB87_HUMAN	Dihydropyrimidinase like 3
H0YB89	H0YB89_HUMAN	Alpha-1,3-mannosyl-glycoprotein 4-beta-N-acetylglucosaminyltransferase B
H0YB90	H0YB90_HUMAN	Caspase recruitment domain family member 8
H0YB91	H0YB91_HUMAN	Iduronate 2-sulfatase
H0YB92	H0YB92_HUMAN	Centrosomal protein 170
H0YB93	H0YB93_HUMAN	Ras homolog family member Q
H0YB95	H0YB95_HUMAN	Ring finger protein 217
H0YB96	H0YB96_HUMAN	NSE2 (MMS21) homolog, SMC5-SMC6 complex SUMO ligase
H0YB97	H0YB97_HUMAN	Fatty acid desaturase 1
H0YBA0	H0YBA0_HUMAN	Adaptor related protein complex 3 subunit mu 2
H0YBA5	H0YBA5_HUMAN	Family with sequence similarity 184 member A
H0YBA6	H0YBA6_HUMAN	RUNX1 partner transcriptional co-repressor 1
H0YBA8	H0YBA8_HUMAN	Kinesin family member 13B
H0YBA9	H0YBA9_HUMAN	Sorting nexin 31
H0YBB0	H0YBB0_HUMAN	Integrator complex subunit 10
H0YBB1	H0YBB1_HUMAN	Dynein axonemal heavy chain 14
H0YBB2	H0YBB2_HUMAN	Collagen type XIV alpha 1 chain
H0YBB3	H0YBB3_HUMAN	Epithelial splicing regulatory protein 1
H0YBB4	H0YBB4_HUMAN	Ubiquitin protein ligase E3 component n-recognin 5
H0YBB8	H0YBB8_HUMAN	Catenin alpha 1
H0YBC0	H0YBC0_HUMAN	Family with sequence similarity 184 member A
H0YBC2	H0YBC2_HUMAN	Phosphoinositide-3-kinase regulatory subunit 1
H0YBC4	H0YBC4_HUMAN	Dynein axonemal assembly factor 11
H0YBC5	H0YBC5_HUMAN	Thyroglobulin
H0YBC9	H0YBC9_HUMAN	Scaffold protein involved in DNA repair
H0YBD0	H0YBD0_HUMAN	Adaptor related protein complex 3 subunit beta 1
H0YBD2	H0YBD2_HUMAN	Cytochrome c oxidase subunit 7A2 like
H0YBD5	H0YBD5_HUMAN	Matrilin 2
H0YBD6	H0YBD6_HUMAN	Pecanex-like protein
H0YBD7	H0YBD7_HUMAN	Heterogeneous nuclear ribonucleoprotein H1
H0YBE0	H0YBE0_HUMAN	Metadherin
H0YBE3	H0YBE3_HUMAN	Family with sequence similarity 184 member A
H0YBE5	H0YBE5_HUMAN	Androglobin
H0YBE7	H0YBE7_HUMAN	Regulating synaptic membrane exocytosis 1
H0YBE8	H0YBE8_HUMAN	WW and C2 domain containing 1
H0YBE9	H0YBE9_HUMAN	Sperm associated antigen 9
H0YBF0	H0YBF0_HUMAN	PIN2 (TERF1) interacting telomerase inhibitor 1
H0YBF1	H0YBF1_HUMAN	Bromodomain containing 9
H0YBF2	H0YBF2_HUMAN	Matrilin 2
H0YBF3	H0YBF3_HUMAN	Tripartite motif containing 35
H0YBF4	H0YBF4_HUMAN	Pecanex 2
H0YBF5	H0YBF5_HUMAN	Serine protease 55
H0YBF6	H0YBF6_HUMAN	ASH2 like, histone lysine methyltransferase complex subunit
H0YBF8	H0YBF8_HUMAN	Trafficking protein particle complex subunit 13
H0YBG1	H0YBG1_HUMAN	Cytoplasmic polyadenylation element binding protein 4
H0YBG2	H0YBG2_HUMAN	Pyridoxal phosphate binding protein
H0YBG3	H0YBG3_HUMAN	MYC proto-oncogene, bHLH transcription factor
H0YBG4	H0YBG4_HUMAN	Ankyrin repeat domain 6
H0YBG5	H0YBG5_HUMAN	Spindle apparatus coiled-coil protein 1
H0YBG9	H0YBG9_HUMAN	Heat shock transcription factor 4
H0YBH0	H0YBH0_HUMAN	Chromosome 8 open reading frame 74
H0YBH1	H0YBH1_HUMAN	Cholinergic receptor nicotinic alpha 4 subunit
H0YBH2	H0YBH2_HUMAN	GLI family zinc finger 4
H0YBH4	H0YBH4_HUMAN	Ankyrin repeat domain 6
H0YBH5	H0YBH5_HUMAN	DENN domain containing 3
H0YBH6	H0YBH6_HUMAN	Integrator complex subunit 10
H0YBH8	H0YBH8_HUMAN	Integrator complex subunit 9
H0YBH9	H0YBH9_HUMAN	Plasminogen activator, tissue type
H0YBI0	H0YBI0_HUMAN	SNF2 histone linker PHD RING helicase
H0YBI1	H0YBI1_HUMAN	Dpy-19 like 4
H0YBI2	H0YBI2_HUMAN	EF-hand calcium binding domain 13
H0YBI3	H0YBI3_HUMAN	Dynein axonemal heavy chain 14
H0YBI4	H0YBI4_HUMAN	PDZ and LIM domain 5
H0YBI7	H0YBI7_HUMAN	FANCD2 opposite strand
H0YBJ1	H0YBJ1_HUMAN	Zinc finger and AT-hook domain containing
H0YBJ2	H0YBJ2_HUMAN	Thyroglobulin
H0YBJ4	H0YBJ4_HUMAN	Matrilin 2
H0YBJ5	H0YBJ5_HUMAN	La ribonucleoprotein 1, translational regulator
H0YBJ6	H0YBJ6_HUMAN	Transmembrane protein 185A
H0YBJ7	H0YBJ7_HUMAN	Exostosin like glycosyltransferase 3
H0YBJ9	H0YBJ9_HUMAN	Calaxin
H0YBK1	H0YBK1_HUMAN	Heterogeneous nuclear ribonucleoprotein H1
H0YBK3	H0YBK3_HUMAN	Integrator complex subunit 9
H0YBK5	H0YBK5_HUMAN	Chromosome 1 open reading frame 127
H0YBK6	H0YBK6_HUMAN	Dpy-19 like 4
H0YBK7	H0YBK7_HUMAN	BCL2 interacting protein 1
H0YBK9	H0YBK9_HUMAN	DENN domain containing 3
H0YBL0	H0YBL0_HUMAN	Cadherin 17
H0YBL3	H0YBL3_HUMAN	MTSS I-BAR domain containing 1
H0YBL4	H0YBL4_HUMAN	Thyroglobulin
H0YBL5	H0YBL5_HUMAN	Centrin 3
H0YBL6	H0YBL6_HUMAN	Dpy-19 like 4
H0YBL8	H0YBL8_HUMAN	ATP binding cassette subfamily A member 10
H0YBL9	H0YBL9_HUMAN	Methyltransferase like 25B
H0YBM0	H0YBM0_HUMAN	Adaptor related protein complex 3 subunit mu 2
H0YBM1	H0YBM1_HUMAN	Transcription factor 7
H0YBM3	H0YBM3_HUMAN	Matrilin 2
H0YBM5	H0YBM5_HUMAN	Transmembrane serine protease 4
H0YBM7	H0YBM7_HUMAN	La ribonucleoprotein 1, translational regulator
H0YBM8	H0YBM8_HUMAN	Homeobox containing 1
H0YBN1	H0YBN1_HUMAN	Lysosomal protein transmembrane 4 beta
H0YBN2	H0YBN2_HUMAN	Matrilin 2
H0YBN3	H0YBN3_HUMAN	Semaphorin 4G
H0YBN4	H0YBN4_HUMAN	Polyadenylate-binding protein 1
H0YBN5	H0YBN5_HUMAN	Vir like m6A methyltransferase associated
H0YBN8	H0YBN8_HUMAN	RANBP2 like and GRIP domain containing 5 (RANBP2 like and GRIP domain containing 6) (RANBP2 like and GRIP domain containing 8)
H0YBN9	H0YBN9_HUMAN	Protein phosphatase 2 catalytic subunit beta
H0YBP0	H0YBP0_HUMAN	TBC1 domain family member 32
H0YBP3	H0YBP3_HUMAN	Gamma-aminobutyric acid type A receptor subunit alpha6
H0YBP4	H0YBP4_HUMAN	Calcium binding and coiled-coil domain 2
H0YBP7	H0YBP7_HUMAN	PDZ and LIM domain-containing protein
H0YBP8	H0YBP8_HUMAN	Chromatin accessibility complex subunit 1
H0YBQ1	H0YBQ1_HUMAN	Integrator complex subunit 8
H0YBQ2	H0YBQ2_HUMAN	Cyclin E2
H0YBQ3	H0YBQ3_HUMAN	Integrator complex subunit 9
H0YBQ5	H0YBQ5_HUMAN	Cyclin C
H0YBQ6	H0YBQ6_HUMAN	Thyroglobulin
H0YBQ9	H0YBQ9_HUMAN	NADH:ubiquinone oxidoreductase complex assembly factor 6
H0YBR0	H0YBR0_HUMAN	Trafficking protein particle complex subunit 9
H0YBR2	H0YBR2_HUMAN	Epithelial splicing regulatory protein 1
H0YBR3	H0YBR3_HUMAN	DNA topoisomerase I mitochondrial
H0YBR5	H0YBR5_HUMAN	Eukaryotic translation initiation factor 3 subunit E
H0YBR6	H0YBR6_HUMAN	Family with sequence similarity 91 member A1
H0YBR7	H0YBR7_HUMAN	Thyroglobulin
H0YBR8	H0YBR8_HUMAN	La ribonucleoprotein 1, translational regulator
H0YBR9	H0YBR9_HUMAN	Bromodomain containing 9
H0YBS1	H0YBS1_HUMAN	Integrator complex subunit 8
H0YBS2	H0YBS2_HUMAN	Solute carrier family 36 member 1
H0YBS4	H0YBS4_HUMAN	F-box protein 25
H0YBS6	H0YBS6_HUMAN	Heat shock transcription factor 4
H0YBS7	H0YBS7_HUMAN	Gamma-aminobutyric acid type A receptor subunit alpha6
H0YBT1	H0YBT1_HUMAN	BAG cochaperone 4
H0YBT2	H0YBT2_HUMAN	Synaptosome associated protein 91
H0YBT6	H0YBT6_HUMAN	Glutamate rich 1
H0YBT7	H0YBT7_HUMAN	Heat shock transcription factor 4
H0YBT9	H0YBT9_HUMAN	NADH:ubiquinone oxidoreductase complex assembly factor 6
H0YBU1	H0YBU1_HUMAN	SMC5-SMC6 complex localization factor 1
H0YBU2	H0YBU2_HUMAN	RAS p21 protein activator 4
H0YBU3	H0YBU3_HUMAN	R3H domain and coiled-coil containing 1
H0YBU5	H0YBU5_HUMAN	Matrilin 2
H0YBU6	H0YBU6_HUMAN	Regulating synaptic membrane exocytosis 1
H0YBU7	H0YBU7_HUMAN	Dihydrodiol dehydrogenase
H0YBU9	H0YBU9_HUMAN	RNA binding protein, mRNA processing factor
H0YBV0	H0YBV0_HUMAN	Zinc finger homeobox 4
H0YBV1	H0YBV1_HUMAN	Pleckstrin homology, MyTH4 and FERM domain containing H2
H0YBV2	H0YBV2_HUMAN	Regulator of G protein signaling 22
H0YBV3	H0YBV3_HUMAN	Tetratricopeptide repeat domain 13
H0YBV4	H0YBV4_HUMAN	N-terminal glutamine amidase 1
H0YBV5	H0YBV5_HUMAN	Matrilin 2
H0YBV6	H0YBV6_HUMAN	MAK16 homolog
H0YBV7	H0YBV7_HUMAN	LUC7 like 3 pre-mRNA splicing factor
H0YBV8	H0YBV8_HUMAN	MOK protein kinase
H0YBV9	H0YBV9_HUMAN	Dpy-19 like 4
H0YBW0	H0YBW0_HUMAN	DEAD-box helicase 4
H0YBW1	H0YBW1_HUMAN	La ribonucleoprotein 1, translational regulator
H0YBW2	H0YBW2_HUMAN	Heterogeneous nuclear ribonucleoprotein H1
H0YBW3	H0YBW3_HUMAN	Integrator complex subunit 10
H0YBW4	H0YBW4_HUMAN	Phospholipase A2 activating protein
H0YBW5	H0YBW5_HUMAN	Small nuclear ribonucleoprotein U4/U6.U5 subunit 27
H0YBW6	H0YBW6_HUMAN	Ankyrin repeat domain 6
H0YBW7	H0YBW7_HUMAN	Caspase recruitment domain family member 8
H0YBW8	H0YBW8_HUMAN	E2F transcription factor 5
H0YBX0	H0YBX0_HUMAN	Dystonin
H0YBX4	H0YBX4_HUMAN	Chromatin accessibility complex subunit 1
H0YBX5	H0YBX5_HUMAN	Cyclin dependent kinase 16
H0YBX6	H0YBX6_HUMAN	Ubiquitin conjugating enzyme E2 V2
H0YBX7	H0YBX7_HUMAN	Zinc finger AN1-type containing 1
H0YBX8	H0YBX8_HUMAN	Endonuclease V
H0YBX9	H0YBX9_HUMAN	Bromodomain containing 9
H0YBY0	H0YBY0_HUMAN	Staufen double-stranded RNA binding protein 2
H0YBY2	H0YBY2_HUMAN	Macrophage scavenger receptor 1
H0YBY3	H0YBY3_HUMAN	Ganglioside GM2 activator
H0YBY6	H0YBY6_HUMAN	DLG associated protein 2
H0YBY7	H0YBY7_HUMAN	RAN binding protein 17
H0YBY8	H0YBY8_HUMAN	Ectonucleoside triphosphate diphosphohydrolase 4
H0YBZ2	H0YBZ2_HUMAN	CD74 molecule
H0YBZ5	H0YBZ5_HUMAN	Endonuclease V
H0YBZ6	H0YBZ6_HUMAN	Family with sequence similarity 184 member A
H0YBZ7	H0YBZ7_HUMAN	Mitochondrial ribosomal protein L22
H0YBZ9	H0YBZ9_HUMAN	Survival of motor neuron 1, telomeric (Survival of motor neuron 2, centromeric)
H0YC01	H0YC01_HUMAN	HECT domain and ankyrin repeat containing E3 ubiquitin protein ligase 1
H0YC03	H0YC03_HUMAN	DNA topoisomerase I mitochondrial
H0YC04	H0YC04_HUMAN	ATPase H+ transporting V1 subunit B2
H0YC05	H0YC05_HUMAN	PHD finger protein 20 like 1
H0YC06	H0YC06_HUMAN	PWWP domain containing 2A
H0YC07	H0YC07_HUMAN	Oxidation resistance 1
H0YC09	H0YC09_HUMAN	Integrator complex subunit 10
H0YC10	H0YC10_HUMAN	Poly(A) binding protein cytoplasmic 1
H0YC11	H0YC11_HUMAN	Alpha-1,3-mannosyl-glycoprotein 4-beta-N-acetylglucosaminyltransferase B
H0YC12	H0YC12_HUMAN	Integrator complex subunit 8
H0YC13	H0YC13_HUMAN	Alpha-1,3-mannosyl-glycoprotein 4-beta-N-acetylglucosaminyltransferase B
H0YC14	H0YC14_HUMAN	Heat shock transcription factor 4
H0YC16	H0YC16_HUMAN	Phospholipase A2 activating protein
H0YC18	H0YC18_HUMAN	Transmembrane protein 67
H0YC20	H0YC20_HUMAN	Pleckstrin and Sec7 domain containing 3
H0YC21	H0YC21_HUMAN	Syntrophin gamma 1
H0YC22	H0YC22_HUMAN	1-acylglycerol-3-phosphate O-acyltransferase 5
H0YC24	H0YC24_HUMAN	ANTXR cell adhesion molecule 1
H0YC25	H0YC25_HUMAN	RUNX1 partner transcriptional co-repressor 1
H0YC28	H0YC28_HUMAN	RB1 inducible coiled-coil 1
H0YC29	H0YC29_HUMAN	Transcriptional repressor GATA binding 1
H0YC30	H0YC30_HUMAN	RB1 inducible coiled-coil 1
H0YC31	H0YC31_HUMAN	NIPA like domain containing 4
H0YC33	H0YC33_HUMAN	La ribonucleoprotein 1, translational regulator
H0YC36	H0YC36_HUMAN	Cyclin dependent kinase 16
H0YC38	H0YC38_HUMAN	Androglobin
H0YC39	H0YC39_HUMAN	Heat shock transcription factor 4
H0YC40	H0YC40_HUMAN	CD47 molecule
H0YC41	H0YC41_HUMAN	Vir like m6A methyltransferase associated
H0YC42	H0YC42_HUMAN	Tumor protein D52
H0YC43	H0YC43_HUMAN	RUNX1 partner transcriptional co-repressor 1
H0YC44	H0YC44_HUMAN	Tumor protein D52
H0YC45	H0YC45_HUMAN	ATPase H+ transporting V1 subunit B2
H0YC46	H0YC46_HUMAN	RNA binding protein, mRNA processing factor
H0YC47	H0YC47_HUMAN	Splicing regulatory glutamic acid and lysine rich protein 1
H0YC48	H0YC48_HUMAN	HECT domain and ankyrin repeat containing E3 ubiquitin protein ligase 1
H0YC49	H0YC49_HUMAN	Histidine triad nucleotide binding protein 1
H0YC50	H0YC50_HUMAN	Myozenin 3
H0YC51	H0YC51_HUMAN	Zinc finger and AT-hook domain containing
H0YC52	H0YC52_HUMAN	Abhydrolase domain containing 11
H0YC53	H0YC53_HUMAN	Calaxin
H0YC54	H0YC54_HUMAN	Elongator acetyltransferase complex subunit 3
H0YC55	H0YC55_HUMAN	Condensin-2 complex subunit H2 (Non-SMC condensin II complex subunit H2)
H0YC56	H0YC56_HUMAN	Alpha-1,3-mannosyl-glycoprotein 4-beta-N-acetylglucosaminyltransferase B
H0YC58	H0YC58_HUMAN	Cell cycle and apoptosis regulator 2
H0YC59	H0YC59_HUMAN	Cyclic nucleotide binding domain containing 1
H0YC60	H0YC60_HUMAN	Cyclin dependent kinase 16
H0YC61	H0YC61_HUMAN	NADH:ubiquinone oxidoreductase complex assembly factor 6
H0YC62	H0YC62_HUMAN	Peptidylprolyl isomerase like 6
H0YC63	H0YC63_HUMAN	Microtubule associated scaffold protein 1
H0YC64	H0YC64_HUMAN	Transmembrane protein 68
H0YC65	H0YC65_HUMAN	Dystonin
H0YC68	H0YC68_HUMAN	Glutathione-disulfide reductase
H0YC69	H0YC69_HUMAN	Cell cycle and apoptosis regulator 2
H0YC70	H0YC70_HUMAN	Zinc finger protein 706
H0YC72	H0YC72_HUMAN	F-box protein 16
H0YC73	H0YC73_HUMAN	La ribonucleoprotein 1, translational regulator
H0YC75	H0YC75_HUMAN	Sarcoglycan epsilon
H0YC77	H0YC77_HUMAN	Annexin
H0YC78	H0YC78_HUMAN	tRNA-histidine guanylyltransferase 1 like
H0YC79	H0YC79_HUMAN	Alpha-1,3-mannosyl-glycoprotein 4-beta-N-acetylglucosaminyltransferase B
H0YC80	H0YC80_HUMAN	Family with sequence similarity 91 member A1
H0YC81	H0YC81_HUMAN	Zinc finger homeobox 4
H0YC82	H0YC82_HUMAN	Dystonin
H0YC87	H0YC87_HUMAN	Transmembrane protein 25
H0YC91	H0YC91_HUMAN	Spermatid perinuclear RNA binding protein
H0YC92	H0YC92_HUMAN	Solute carrier family 5 member 9
H0YC96	H0YC96_HUMAN	Lipoyl(octanoyl) transferase 2
H0YC98	H0YC98_HUMAN	Glutamate ionotropic receptor NMDA type subunit associated protein 1
H0YCA0	H0YCA0_HUMAN	Cullin 5
H0YCA1	H0YCA1_HUMAN	Serpin family G member 1
H0YCA2	H0YCA2_HUMAN	Solute carrier family 22 member 25
H0YCA3	H0YCA3_HUMAN	ADP ribosylation factor GTPase activating protein 2
H0YCA4	H0YCA4_HUMAN	LDL receptor related protein 8
H0YCA5	H0YCA5_HUMAN	AFG2 AAA ATPase homolog B
H0YCA6	H0YCA6_HUMAN	ATP synthase mitochondrial F1 complex assembly factor 1
H0YCA7	H0YCA7_HUMAN	Tripartite motif containing 45
H0YCB0	H0YCB0_HUMAN	Sterol carrier protein 2
H0YCB1	H0YCB1_HUMAN	Nuclear receptor binding protein 2
H0YCB2	H0YCB2_HUMAN	NADH:ubiquinone oxidoreductase core subunit S8
H0YCB3	H0YCB3_HUMAN	Activating signal cointegrator 1 complex subunit 1
H0YCB4	H0YCB4_HUMAN	RELA proto-oncogene, NF-kB subunit
H0YCB5	H0YCB5_HUMAN	EGF containing fibulin extracellular matrix protein 2
H0YCB6	H0YCB6_HUMAN	Chromosome 21 open reading frame 58
H0YCC0	H0YCC0_HUMAN	PIH1 domain containing 2
H0YCC3	H0YCC3_HUMAN	Prolyl 4-hydroxylase subunit alpha 3
H0YCC4	H0YCC4_HUMAN	Chitinase domain-containing protein 1
H0YCC5	H0YCC5_HUMAN	ATPase H+ transporting V0 subunit b
H0YCC6	H0YCC6_HUMAN	DExD-box helicase 39B
H0YCC7	H0YCC7_HUMAN	TatD DNase domain containing 3
H0YCC8	H0YCC8_HUMAN	Poly(A) binding protein cytoplasmic 4
H0YCC9	H0YCC9_HUMAN	EPH receptor A10
H0YCD1	H0YCD1_HUMAN	Adenylate kinase 9
H0YCD2	H0YCD2_HUMAN	DNA polymerase gamma, catalytic subunit
H0YCD3	H0YCD3_HUMAN	Myocardial zonula adherens protein
H0YCD5	H0YCD5_HUMAN	Mitochondrial ribosomal protein L11
H0YCD6	H0YCD6_HUMAN	Coiled-coil domain containing 18
H0YCD9	H0YCD9_HUMAN	Cortactin
H0YCE1	H0YCE1_HUMAN	Cell migration inducing hyaluronidase 1
H0YCE2	H0YCE2_HUMAN	Acidic nuclear phosphoprotein 32 family member E
H0YCE4	H0YCE4_HUMAN	Chromosome 1 open reading frame 105
H0YCE5	H0YCE5_HUMAN	Cyclin dependent kinase like 1
H0YCE7	H0YCE7_HUMAN	FGF1 intracellular binding protein
H0YCE8	H0YCE8_HUMAN	CTR9 homolog, Paf1/RNA polymerase II complex component
H0YCE9	H0YCE9_HUMAN	TNNI3 interacting kinase
H0YCF0	H0YCF0_HUMAN	RALBP1 associated Eps domain containing 1
H0YCF1	H0YCF1_HUMAN	Uncharacterized protein
H0YCF4	H0YCF4_HUMAN	Gem nuclear organelle associated protein 2
H0YCF5	H0YCF5_HUMAN	Mitogen-activated protein kinase kinase kinase 11
H0YCF7	H0YCF7_HUMAN	BRMS1 transcriptional repressor and anoikis regulator
H0YCF8	H0YCF8_HUMAN	Eukaryotic translation initiation factor 4 gamma 2
H0YCG1	H0YCG1_HUMAN	Splicing factor 3b subunit 2
H0YCG4	H0YCG4_HUMAN	ABI family member 3 binding protein
H0YCG5	H0YCG5_HUMAN	non-specific serine/threonine protein kinase (EC 2.7.11.1)
H0YCG7	H0YCG7_HUMAN	Vav guanine nucleotide exchange factor 3
H0YCG8	H0YCG8_HUMAN	Ras and Rab interactor 1
H0YCH1	H0YCH1_HUMAN	DEAF1 transcription factor
H0YCH2	H0YCH2_HUMAN	TATA-box binding protein associated factor, RNA polymerase I subunit D
H0YCH3	H0YCH3_HUMAN	Gastrin releasing peptide
H0YCH4	H0YCH4_HUMAN	Zinc finger protein 692
H0YCH5	H0YCH5_HUMAN	Eukaryotic translation initiation factor 4 gamma 2
H0YCH6	H0YCH6_HUMAN	Sushi domain containing 1
H0YCH7	H0YCH7_HUMAN	Phosphodiesterase 4D interacting protein
H0YCH8	H0YCH8_HUMAN	A-kinase interacting protein 1
H0YCI1	H0YCI1_HUMAN	PHD finger protein 21A
H0YCI2	H0YCI2_HUMAN	Aldo-keto reductase family 1 member E2
H0YCI3	H0YCI3_HUMAN	Yes1 associated transcriptional regulator
H0YCI4	H0YCI4_HUMAN	Nucleosome assembly protein 1 like 4
H0YCI6	H0YCI6_HUMAN	SCY1 like pseudokinase 1
H0YCI7	H0YCI7_HUMAN	VPS26 retromer complex component B
H0YCJ3	H0YCJ3_HUMAN	Serum/glucocorticoid regulated kinase 1
H0YCJ4	H0YCJ4_HUMAN	Teneurin transmembrane protein 4
H0YCJ5	H0YCJ5_HUMAN	Baculoviral IAP repeat containing 3
H0YCJ7	H0YCJ7_HUMAN	Ribosomal protein S3
H0YCJ8	H0YCJ8_HUMAN	Rh blood group CcEe antigens
H0YCJ9	H0YCJ9_HUMAN	Leucine rich repeats and IQ motif containing 1
H0YCK0	H0YCK0_HUMAN	Phospholipid phosphatase 5
H0YCK1	H0YCK1_HUMAN	Pumilio RNA binding family member 1
H0YCK4	H0YCK4_HUMAN	Transmembrane protein 223
H0YCK5	H0YCK5_HUMAN	Zinc finger protein 251
H0YCK7	H0YCK7_HUMAN	Eukaryotic translation elongation factor 1 delta
H0YCK9	H0YCK9_HUMAN	SPO11 initiator of meiotic double strand breaks
H0YCL0	H0YCL0_HUMAN	Inositol 1,4,5-triphosphate receptor associated 1
H0YCL1	H0YCL1_HUMAN	ADP ribosylation factor GTPase activating protein 2
H0YCL2	H0YCL2_HUMAN	Interferon induced transmembrane protein 2
H0YCL3	H0YCL3_HUMAN	Clathrin interactor 1
H0YCL4	H0YCL4_HUMAN	CD44 molecule (IN blood group)
H0YCL5	H0YCL5_HUMAN	Autophagy related 13
H0YCL6	H0YCL6_HUMAN	Protein-glucosylgalactosylhydroxylysine glucosidase
H0YCL7	H0YCL7_HUMAN	Beta-carotene oxygenase 2
H0YCL8	H0YCL8_HUMAN	Cell division cycle associated 5
H0YCM0	H0YCM0_HUMAN	P21 (RAC1) activated kinase 1
H0YCM1	H0YCM1_HUMAN	Outer dense fiber of sperm tails 2 like
H0YCM3	H0YCM3_HUMAN	Lipocalin 10
H0YCM4	H0YCM4_HUMAN	Potassium two pore domain channel subfamily K member 7
H0YCM5	H0YCM5_HUMAN	PHD finger protein 21A
H0YCM7	H0YCM7_HUMAN	Engulfment and cell motility 2
H0YCM8	H0YCM8_HUMAN	DnaJ heat shock protein family (Hsp40) member C16
H0YCM9	H0YCM9_HUMAN	Nuclear receptor interacting protein 3
H0YCN0	H0YCN0_HUMAN	TatD DNase domain containing 3
H0YCN1	H0YCN1_HUMAN	Fatty acid desaturase 3
H0YCN5	H0YCN5_HUMAN	ATP binding cassette subfamily A member 7
H0YCN6	H0YCN6_HUMAN	MYB proto-oncogene, transcription factor
H0YCN7	H0YCN7_HUMAN	Serum amyloid A like 1
H0YCP2	H0YCP2_HUMAN	TBC1 domain family member 31
H0YCP4	H0YCP4_HUMAN	ABI family member 3 binding protein
H0YCP6	H0YCP6_HUMAN	Transmembrane protein 63B
H0YCP7	H0YCP7_HUMAN	GDP-L-fucose synthase
H0YCP8	H0YCP8_HUMAN	Poly(U) binding splicing factor 60
H0YCQ0	H0YCQ0_HUMAN	Erythroid differentiation regulatory factor 1
H0YCQ3	H0YCQ3_HUMAN	Phospholipid phosphatase 5
H0YCQ4	H0YCQ4_HUMAN	Post-GPI attachment to proteins 2
H0YCQ5	H0YCQ5_HUMAN	Aminopeptidase puromycin sensitive
H0YCQ7	H0YCQ7_HUMAN	Glutamine and serine rich 1
H0YCQ8	H0YCQ8_HUMAN	Eukaryotic translation initiation factor 3 subunit M
H0YCR1	H0YCR1_HUMAN	Forkhead associated phosphopeptide binding domain 1
H0YCR5	H0YCR5_HUMAN	Diphthamide biosynthesis 2
H0YCR7	H0YCR7_HUMAN	Ribonuclease/angiogenin inhibitor 1
H0YCR8	H0YCR8_HUMAN	Cell division cycle associated 5
H0YCR9	H0YCR9_HUMAN	EGF containing fibulin extracellular matrix protein 2
H0YCS2	H0YCS2_HUMAN	Erythroid differentiation regulatory factor 1
H0YCS3	H0YCS3_HUMAN	EMSY transcriptional repressor, BRCA2 interacting
H0YCS4	H0YCS4_HUMAN	Solute carrier family 22 member 25
H0YCT0	H0YCT0_HUMAN	Apolipoprotein L3
H0YCT1	H0YCT1_HUMAN	Nucleoporin 98 and 96 precursor
H0YCT3	H0YCT3_HUMAN	Pogo transposable element derived with ZNF domain
H0YCT5	H0YCT5_HUMAN	RB binding protein 4, chromatin remodeling factor
H0YCT6	H0YCT6_HUMAN	Rho guanine nucleotide exchange factor 4
H0YCT9	H0YCT9_HUMAN	Cell division cycle associated 5
H0YCU0	H0YCU0_HUMAN	Chordin like 2
H0YCU2	H0YCU2_HUMAN	SHANK associated RH domain interactor
H0YCU3	H0YCU3_HUMAN	Forkhead box R1
H0YCU4	H0YCU4_HUMAN	Dynein axonemal assembly factor 3
H0YCU5	H0YCU5_HUMAN	Phosphofurin acidic cluster sorting protein 1
H0YCU6	H0YCU6_HUMAN	AT-rich interaction domain 1A
H0YCU7	H0YCU7_HUMAN	Beta-1,4-N-acetyl-galactosaminyltransferase 4
H0YCU8	H0YCU8_HUMAN	Zinc finger protein like 1
H0YCU9	H0YCU9_HUMAN	Transgelin
H0YCV1	H0YCV1_HUMAN	DnaJ heat shock protein family (Hsp40) member C24
H0YCV4	H0YCV4_HUMAN	Peptidylprolyl isomerase E
H0YCV6	H0YCV6_HUMAN	Oxysterol binding protein
H0YCV8	H0YCV8_HUMAN	B double prime 1, subunit of RNA polymerase III transcription initiation factor IIIB
H0YCW0	H0YCW0_HUMAN	Oxysterol binding protein like 9
H0YCW2	H0YCW2_HUMAN	Zinc finger SWIM-type containing 8
H0YCW3	H0YCW3_HUMAN	Phosphatidylinositol 4-kinase beta
H0YCW4	H0YCW4_HUMAN	Teneurin transmembrane protein 4
H0YCW5	H0YCW5_HUMAN	DENN domain containing 5A
H0YCW7	H0YCW7_HUMAN	von Willebrand factor A domain containing 3B
H0YCW9	H0YCW9_HUMAN	Junctional adhesion molecule 3
H0YCX0	H0YCX0_HUMAN	Translationally-controlled tumor protein
H0YCX1	H0YCX1_HUMAN	Dynein axonemal intermediate chain 4
H0YCX5	H0YCX5_HUMAN	Terminal uridylyl transferase 4
H0YCY0	H0YCY0_HUMAN	Phosphodiesterase 4D interacting protein
H0YCY1	H0YCY1_HUMAN	Phosphatidylinositol binding clathrin assembly protein
H0YCY2	H0YCY2_HUMAN	DEAF1 transcription factor
H0YCY3	H0YCY3_HUMAN	TBC1 domain family member 31
H0YCY9	H0YCY9_HUMAN	ATP binding cassette subfamily D member 4
H0YCZ0	H0YCZ0_HUMAN	Zinc finger and BTB domain containing 44
H0YCZ2	H0YCZ2_HUMAN	Kinetochore scaffold 1
H0YCZ3	H0YCZ3_HUMAN	Mannosidase endo-alpha like
H0YCZ4	H0YCZ4_HUMAN	Cell adhesion associated, oncogene regulated
H0YCZ7	H0YCZ7_HUMAN	Collagen type XXIV alpha 1 chain
H0YCZ8	H0YCZ8_HUMAN	Leucine zipper and EF-hand containing transmembrane protein 2
H0YCZ9	H0YCZ9_HUMAN	Cell division cycle associated 5
H0YD00	H0YD00_HUMAN	Spermatid perinuclear RNA binding protein
H0YD01	H0YD01_HUMAN	Chromodomain helicase DNA binding protein 7
H0YD04	H0YD04_HUMAN	NADH:ubiquinone oxidoreductase core subunit V1
H0YD05	H0YD05_HUMAN	SET binding factor 2
H0YD06	H0YD06_HUMAN	Sterol carrier protein 2
H0YD09	H0YD09_HUMAN	Inner mitochondrial membrane peptidase subunit 1
H0YD10	H0YD10_HUMAN	X-ray radiation resistance associated 1
H0YD11	H0YD11_HUMAN	Interleukin 15 receptor subunit alpha
H0YD12	H0YD12_HUMAN	EPH receptor A10
H0YD14	H0YD14_HUMAN	Myoferlin
H0YD16	H0YD16_HUMAN	Torsin 1A interacting protein 1
H0YD18	H0YD18_HUMAN	Nucleobindin 2
H0YD19	H0YD19_HUMAN	RAB3A interacting protein like 1
H0YD20	H0YD20_HUMAN	Secretion regulating guanine nucleotide exchange factor
H0YD21	H0YD21_HUMAN	ATP synthase mitochondrial F1 complex assembly factor 1
H0YD22	H0YD22_HUMAN	TOP6B like initiator of meiotic double strand breaks
H0YD23	H0YD23_HUMAN	SLX4 interacting protein
H0YD24	H0YD24_HUMAN	Family with sequence similarity 86 member B1
H0YD27	H0YD27_HUMAN	Chromosome 11 open reading frame 65
H0YD28	H0YD28_HUMAN	Signal peptide, CUB domain and EGF like domain containing 2
H0YD29	H0YD29_HUMAN	Membrane spanning 4-domains A5
H0YD30	H0YD30_HUMAN	Dynein axonemal assembly factor 3
H0YD31	H0YD31_HUMAN	RAB2A, member RAS oncogene family
H0YD32	H0YD32_HUMAN	Apolipoprotein L3
H0YD34	H0YD34_HUMAN	Caspase 4
H0YD37	H0YD37_HUMAN	Platelet derived growth factor D
H0YD38	H0YD38_HUMAN	Centrosomal protein 350
H0YD39	H0YD39_HUMAN	PTPRF interacting protein alpha 1
H0YD40	H0YD40_HUMAN	Collagen type XXVII alpha 1 chain
H0YD44	H0YD44_HUMAN	Protein tyrosine phosphatase receptor type K
H0YD45	H0YD45_HUMAN	Membrane spanning 4-domains A6E
H0YD46	H0YD46_HUMAN	DNA polymerase delta 3, accessory subunit
H0YD47	H0YD47_HUMAN	Synaptotagmin 13
H0YD48	H0YD48_HUMAN	Phosphatidylinositol binding clathrin assembly protein
H0YD49	H0YD49_HUMAN	Dynein axonemal intermediate chain 4
H0YD50	H0YD50_HUMAN	Lipoyl(octanoyl) transferase 2
H0YD51	H0YD51_HUMAN	Exonuclease 3'-5' domain containing 3
H0YD52	H0YD52_HUMAN	Clathrin interactor 1
H0YD53	H0YD53_HUMAN	Membrane spanning 4-domains A14
H0YD54	H0YD54_HUMAN	Ethylmalonyl-CoA decarboxylase 1
H0YD55	H0YD55_HUMAN	TOP6B like initiator of meiotic double strand breaks
H0YD57	H0YD57_HUMAN	CD82 molecule
H0YD58	H0YD58_HUMAN	Dynein axonemal intermediate chain 4
H0YD60	H0YD60_HUMAN	DENN domain containing 2B
H0YD61	H0YD61_HUMAN	RAD51 recombinase
H0YD62	H0YD62_HUMAN	EPS8 signaling adaptor L2
H0YD63	H0YD63_HUMAN	Transmembrane protein 25
H0YD64	H0YD64_HUMAN	Solute carrier family 43 member 3
H0YD66	H0YD66_HUMAN	AlkB homolog 6
H0YD70	H0YD70_HUMAN	Spermatid perinuclear RNA binding protein
H0YD71	H0YD71_HUMAN	Pleckstrin homology and RhoGEF domain containing G1
H0YD72	H0YD72_HUMAN	PTPRF interacting protein alpha 1
H0YD74	H0YD74_HUMAN	Transmembrane protein 126B
H0YD77	H0YD77_HUMAN	Eukaryotic translation initiation factor 4 gamma 2
H0YD78	H0YD78_HUMAN	Tripartite motif containing 29
H0YD79	H0YD79_HUMAN	Cilia and flagella associated protein 95
H0YD80	H0YD80_HUMAN	Defective in cullin neddylation 1 domain containing 5
H0YD81	H0YD81_HUMAN	Arrestin beta 1
H0YD82	H0YD82_HUMAN	TatD DNase domain containing 3
H0YD83	H0YD83_HUMAN	AlkB homolog 6
H0YD85	H0YD85_HUMAN	HBS1 like translational GTPase
H0YD86	H0YD86_HUMAN	BRCA2 DNA repair associated
H0YD88	H0YD88_HUMAN	Chitinase 3 like 2
H0YD93	H0YD93_HUMAN	RUN and FYVE domain containing 2
H0YD94	H0YD94_HUMAN	Membrane spanning 4-domains A8
H0YD95	H0YD95_HUMAN	Coiled-coil domain containing 90B
H0YD97	H0YD97_HUMAN	Pyruvate dehydrogenase complex component X
H0YD98	H0YD98_HUMAN	Junctional adhesion molecule 3
H0YD99	H0YD99_HUMAN	Eukaryotic translation initiation factor 4 gamma 2
H0YDA2	H0YDA2_HUMAN	Cathepsin C
H0YDA4	H0YDA4_HUMAN	Reticulocalbin 1
H0YDA5	H0YDA5_HUMAN	5'-nucleotidase domain containing 1
H0YDA7	H0YDA7_HUMAN	Mucin 6, oligomeric mucus/gel-forming
H0YDB0	H0YDB0_HUMAN	Gasdermin D
H0YDB1	H0YDB1_HUMAN	Integrator complex subunit 11
H0YDB4	H0YDB4_HUMAN	Tetratricopeptide repeat domain 12
H0YDB5	H0YDB5_HUMAN	Oxysterol binding protein like 9
H0YDB8	H0YDB8_HUMAN	LARGE xylosyl- and glucuronyltransferase 2
H0YDB9	H0YDB9_HUMAN	Glutamine rich 2
H0YDC0	H0YDC0_HUMAN	Eukaryotic translation initiation factor 4 gamma 2
H0YDC1	H0YDC1_HUMAN	Chromodomain helicase DNA binding protein 7
H0YDC2	H0YDC2_HUMAN	Neuregulin 1
H0YDC3	H0YDC3_HUMAN	Adenosine monophosphate deaminase 3
H0YDC6	H0YDC6_HUMAN	Post-GPI attachment to proteins 2
H0YDC7	H0YDC7_HUMAN	CREB/ATF bZIP transcription factor
H0YDC8	H0YDC8_HUMAN	Secretion regulating guanine nucleotide exchange factor
H0YDD1	H0YDD1_HUMAN	UV radiation resistance associated
H0YDD2	H0YDD2_HUMAN	Endosome-lysosome associated apoptosis and autophagy regulator 1
H0YDD6	H0YDD6_HUMAN	ATP synthase mitochondrial F1 complex assembly factor 1
H0YDD7	H0YDD7_HUMAN	REST corepressor 3
H0YDE0	H0YDE0_HUMAN	Dynein cytoplasmic 2 heavy chain 1
H0YDE1	H0YDE1_HUMAN	Chromosome 11 open reading frame 91
H0YDE5	H0YDE5_HUMAN	KIAA1549 like
H0YDE8	H0YDE8_HUMAN	Aldo-keto reductase family 1 member E2
H0YDF0	H0YDF0_HUMAN	Fucose-1-phosphate guanylyltransferase
H0YDF1	H0YDF1_HUMAN	DNA polymerase gamma, catalytic subunit
H0YDF2	H0YDF2_HUMAN	CKLF-CMTM1 readthrough
H0YDF3	H0YDF3_HUMAN	IkappaB kinase complex-associated protein
H0YDF4	H0YDF4_HUMAN	Nucleoporin 98 and 96 precursor
H0YDF5	H0YDF5_HUMAN	Zinc finger protein 692
H0YDF6	H0YDF6_HUMAN	NHS like 1
H0YDF7	H0YDF7_HUMAN	PHD finger protein 20 like 1
H0YDF8	H0YDF8_HUMAN	Single Ig and TIR domain containing
H0YDF9	H0YDF9_HUMAN	Scribble planar cell polarity protein
H0YDG0	H0YDG0_HUMAN	Aminopeptidase puromycin sensitive
H0YDG1	H0YDG1_HUMAN	TNNI3 interacting kinase
H0YDG2	H0YDG2_HUMAN	Vav guanine nucleotide exchange factor 3
H0YDG4	H0YDG4_HUMAN	Melatonin receptor 1B
H0YDG5	H0YDG5_HUMAN	ATPase plasma membrane Ca2+ transporting 4
H0YDG6	H0YDG6_HUMAN	LIM domain 7
H0YDG7	H0YDG7_HUMAN	Protein phosphatase 2 scaffold subunit Abeta
H0YDG8	H0YDG8_HUMAN	RNA binding motif protein 4B
H0YDG9	H0YDG9_HUMAN	Remodeling and spacing factor 1
H0YDH0	H0YDH0_HUMAN	SCY1 like pseudokinase 1
H0YDH1	H0YDH1_HUMAN	Transmembrane protein 241
H0YDH2	H0YDH2_HUMAN	Nucleoporin 214
H0YDH3	H0YDH3_HUMAN	NAD synthetase 1
H0YDH4	H0YDH4_HUMAN	AlkB homolog 3, alpha-ketoglutarate dependent dioxygenase
H0YDH5	H0YDH5_HUMAN	Apolipoprotein L3
H0YDH6	H0YDH6_HUMAN	Collagen type XXI alpha 1 chain
H0YDH8	H0YDH8_HUMAN	ATP binding cassette subfamily C member 8
H0YDI0	H0YDI0_HUMAN	Centrosomal protein 126
H0YDI1	H0YDI1_HUMAN	CD58 molecule
H0YDI2	H0YDI2_HUMAN	Nucleoporin 214
H0YDI4	H0YDI4_HUMAN	EMSY transcriptional repressor, BRCA2 interacting
H0YDI7	H0YDI7_HUMAN	Ankyrin repeat domain 36C
H0YDJ1	H0YDJ1_HUMAN	Terminal uridylyl transferase 4
H0YDJ2	H0YDJ2_HUMAN	PPFIA binding protein 2
H0YDJ6	H0YDJ6_HUMAN	Transmembrane protein 63B
H0YDJ7	H0YDJ7_HUMAN	Bromodomain containing 2
H0YDJ8	H0YDJ8_HUMAN	Torsin 1A interacting protein 1
H0YDK0	H0YDK0_HUMAN	Centrosomal protein 295
H0YDK1	H0YDK1_HUMAN	Membrane spanning 4-domains A5
H0YDK4	H0YDK4_HUMAN	Hook microtubule tethering protein 3
H0YDK5	H0YDK5_HUMAN	Switching B cell complex subunit SWAP70
H0YDK7	H0YDK7_HUMAN	RAB30, member RAS oncogene family
H0YDK9	H0YDK9_HUMAN	Protein phosphatase 6 regulatory subunit 3
H0YDL0	H0YDL0_HUMAN	DENN domain containing 2B
H0YDL1	H0YDL1_HUMAN	Abelson helper integration site 1
H0YDL3	H0YDL3_HUMAN	TOP6B like initiator of meiotic double strand breaks
H0YDL4	H0YDL4_HUMAN	Glutamate ionotropic receptor AMPA type subunit 4
H0YDL5	H0YDL5_HUMAN	RAB2A, member RAS oncogene family
H0YDL6	H0YDL6_HUMAN	Chitinase domain-containing protein 1
H0YDL7	H0YDL7_HUMAN	AlkB homolog 6
H0YDM0	H0YDM0_HUMAN	PPFIA binding protein 2
H0YDM2	H0YDM2_HUMAN	Microtubule crosslinking factor 2
H0YDM3	H0YDM3_HUMAN	Serum amyloid A like 1
H0YDM5	H0YDM5_HUMAN	Solute carrier family 27 member 3
H0YDM6	H0YDM6_HUMAN	Protein kinase C and casein kinase substrate in neurons 3
H0YDM7	H0YDM7_HUMAN	Inositol 1,4,5-triphosphate receptor associated 1
H0YDM8	H0YDM8_HUMAN	Family with sequence similarity 86 member B1
H0YDM9	H0YDM9_HUMAN	Cilia and flagella associated protein 95
H0YDN0	H0YDN0_HUMAN	ABI family member 3 binding protein
H0YDN2	H0YDN2_HUMAN	Ubiquitin associated protein 2
H0YDN3	H0YDN3_HUMAN	Signal peptide, CUB domain and EGF like domain containing 2
H0YDN4	H0YDN4_HUMAN	Calpain 8 (HCG2036808, isoform CRA_a)
H0YDN5	H0YDN5_HUMAN	Ubiquitin specific peptidase 50
H0YDN6	H0YDN6_HUMAN	Diacylglycerol kinase zeta
H0YDN7	H0YDN7_HUMAN	Polycystin 2 like 1, transient receptor potential cation channel
H0YDN8	H0YDN8_HUMAN	DMRT like family C1B
H0YDN9	H0YDN9_HUMAN	ADP ribosylation factor GTPase activating protein 2
H0YDP1	H0YDP1_HUMAN	Immunoglobulin superfamily member 9B
H0YDP2	H0YDP2_HUMAN	Coiled-coil domain containing 18
H0YDP3	H0YDP3_HUMAN	Thymocyte expressed, positive selection associated 1
H0YDP5	H0YDP5_HUMAN	Connector enhancer of kinase suppressor of Ras 1
H0YDP6	H0YDP6_HUMAN	Gem nuclear organelle associated protein 2
H0YDP8	H0YDP8_HUMAN	Tripartite motif containing 21
H0YDP9	H0YDP9_HUMAN	Protein tyrosine phosphatase receptor type K
H0YDQ0	H0YDQ0_HUMAN	FYVE, RhoGEF and PH domain containing 4
H0YDQ3	H0YDQ3_HUMAN	LIM domain 7
H0YDQ5	H0YDQ5_HUMAN	SRY-box transcription factor 13
H0YDQ7	H0YDQ7_HUMAN	Nuclear pore complex interacting protein family member B8
H0YDQ8	H0YDQ8_HUMAN	CREB regulated transcription coactivator 2
H0YDQ9	H0YDQ9_HUMAN	Attractin like 1
H0YDR0	H0YDR0_HUMAN	Autophagy related 13
H0YDR1	H0YDR1_HUMAN	Sulfatase 1
H0YDR2	H0YDR2_HUMAN	Chromosome 6 open reading frame 141
H0YDR3	H0YDR3_HUMAN	Tetratricopeptide repeat protein 9C
H0YDR4	H0YDR4_HUMAN	CutA divalent cation tolerance homolog
H0YDR5	H0YDR5_HUMAN	Single Ig and TIR domain containing
H0YDR6	H0YDR6_HUMAN	Purinergic receptor P2X 3
H0YDR8	H0YDR8_HUMAN	REST corepressor 3
H0YDS0	H0YDS0_HUMAN	Ubiquilin 1
H0YDS1	H0YDS1_HUMAN	Arrestin beta 1
H0YDS3	H0YDS3_HUMAN	Lipase family member J
H0YDS4	H0YDS4_HUMAN	Nucleoporin 214
H0YDS5	H0YDS5_HUMAN	N-acetylated alpha-linked acidic dipeptidase like 1
H0YDS6	H0YDS6_HUMAN	von Willebrand factor A domain containing 3B
H0YDS7	H0YDS7_HUMAN	MutS homolog 5
H0YDS8	H0YDS8_HUMAN	DENN domain containing 5A
H0YDT1	H0YDT1_HUMAN	Chordin like 2
H0YDT2	H0YDT2_HUMAN	Cathepsin W
H0YDT3	H0YDT3_HUMAN	Organic solute carrier partner 1
H0YDT5	H0YDT5_HUMAN	Acyl-CoA dehydrogenase medium chain
H0YDT9	H0YDT9_HUMAN	Dynein axonemal intermediate chain 1
H0YDU0	H0YDU0_HUMAN	Nuclear RNA export factor 1
H0YDU1	H0YDU1_HUMAN	Rho GTPase activating protein 42
H0YDU3	H0YDU3_HUMAN	Torsin 1A interacting protein 1
H0YDU6	H0YDU6_HUMAN	LARGE xylosyl- and glucuronyltransferase 2
H0YDU7	H0YDU7_HUMAN	ATM serine/threonine kinase
H0YDU9	H0YDU9_HUMAN	Clathrin interactor 1
H0YDV0	H0YDV0_HUMAN	6-phosphofructo-2-kinase/fructose-2,6-biphosphatase 3
H0YDV1	H0YDV1_HUMAN	Zinc finger protein 195
H0YDV2	H0YDV2_HUMAN	Coiled-coil domain containing 73
H0YDV3	H0YDV3_HUMAN	Coiled-coil domain containing 83
H0YDV5	H0YDV5_HUMAN	MYC target 1
H0YDV6	H0YDV6_HUMAN	DENN domain containing 5A
H0YDV8	H0YDV8_HUMAN	CD44 molecule (IN blood group)
H0YDW1	H0YDW1_HUMAN	Protein phosphatase 6 regulatory subunit 3
H0YDW2	H0YDW2_HUMAN	PTPRF interacting protein alpha 1
H0YDW3	H0YDW3_HUMAN	Apolipoprotein L3
H0YDW4	H0YDW4_HUMAN	SS18L1 subunit of BAF chromatin remodeling complex
H0YDW5	H0YDW5_HUMAN	Solute carrier family 44 member 3
H0YDW6	H0YDW6_HUMAN	Beta-1,4-N-acetyl-galactosaminyltransferase 4
H0YDW8	H0YDW8_HUMAN	Granulysin
H0YDW9	H0YDW9_HUMAN	Cyclin dependent kinase 19
H0YDX4	H0YDX4_HUMAN	Mitochondrial amidoxime reducing component 1
H0YDX5	H0YDX5_HUMAN	Cytoskeleton associated protein 5
H0YDX7	H0YDX7_HUMAN	HBS1 like translational GTPase
H0YDX8	H0YDX8_HUMAN	Mucin 5B, oligomeric mucus/gel-forming
H0YDX9	H0YDX9_HUMAN	VPS51 subunit of GARP complex
H0YDY0	H0YDY0_HUMAN	Solute carrier family 38 member 6
H0YDY1	H0YDY1_HUMAN	Pancreatic lipase related protein 1
H0YDY2	H0YDY2_HUMAN	Phospholipid phosphatase 5
H0YDY3	H0YDY3_HUMAN	Baculoviral IAP repeat containing 2
H0YDY7	H0YDY7_HUMAN	Cytochrome b5 reductase like
H0YDY8	H0YDY8_HUMAN	Adenosine monophosphate deaminase 3
H0YDZ2	H0YDZ2_HUMAN	Lysozyme like 1
H0YDZ4	H0YDZ4_HUMAN	Phosphatidylinositol-3,4,5-trisphosphate dependent Rac exchange factor 1
H0YDZ6	H0YDZ6_HUMAN	Terminal uridylyl transferase 4
H0YDZ7	H0YDZ7_HUMAN	Guanine deaminase
H0YDZ8	H0YDZ8_HUMAN	PTPRF interacting protein alpha 1
H0YDZ9	H0YDZ9_HUMAN	EH domain binding protein 1 like 1
H0YE00	H0YE00_HUMAN	FRY microtubule binding protein
H0YE02	H0YE02_HUMAN	Hypoxia inducible factor 3 subunit alpha
H0YE03	H0YE03_HUMAN	CWF19 like cell cycle control factor 2
H0YE05	H0YE05_HUMAN	RB transcriptional corepressor like 1
H0YE07	H0YE07_HUMAN	RNA binding region (RNP1, RRM) containing 3
H0YE08	H0YE08_HUMAN	Zinc finger C2HC-type containing 1C
H0YE10	H0YE10_HUMAN	Solute carrier family 38 member 6
H0YE11	H0YE11_HUMAN	Solute carrier organic anion transporter family member 2B1
H0YE12	H0YE12_HUMAN	Proline rich mitotic checkpoint control factor
H0YE13	H0YE13_HUMAN	Calmodulin regulated spectrin associated protein family member 2
H0YE15	H0YE15_HUMAN	Integrator complex subunit 11
H0YE19	H0YE19_HUMAN	Oxysterol binding protein like 9
H0YE20	H0YE20_HUMAN	Fibroblast growth factor receptor 1
H0YE21	H0YE21_HUMAN	TOP6B like initiator of meiotic double strand breaks
H0YE22	H0YE22_HUMAN	Eukaryotic translation initiation factor 4 gamma 2
H0YE26	H0YE26_HUMAN	THUMP domain containing 2
H0YE27	H0YE27_HUMAN	Ribosomal protein S2
H0YE28	H0YE28_HUMAN	Selenoprotein H
H0YE29	H0YE29_HUMAN	Rho GTPase activating protein 1
H0YE30	H0YE30_HUMAN	Copine 7
H0YE31	H0YE31_HUMAN	Peptidylprolyl isomerase E
H0YE32	H0YE32_HUMAN	Adenosine monophosphate deaminase 2
H0YE33	H0YE33_HUMAN	ATP binding cassette subfamily C member 8
H0YE34	H0YE34_HUMAN	Autophagy and beclin 1 regulator 1
H0YE36	H0YE36_HUMAN	ArfGAP with SH3 domain, ankyrin repeat and PH domain 3
H0YE37	H0YE37_HUMAN	BRCA2 DNA repair associated
H0YE38	H0YE38_HUMAN	Forkhead associated phosphopeptide binding domain 1
H0YE40	H0YE40_HUMAN	CD44 molecule (IN blood group)
H0YE41	H0YE41_HUMAN	Tyrosine kinase 2
H0YE42	H0YE42_HUMAN	Cathepsin F
H0YE43	H0YE43_HUMAN	DNA polymerase gamma, catalytic subunit
H0YE44	H0YE44_HUMAN	Eukaryotic translation initiation factor 4 gamma 2
H0YE46	H0YE46_HUMAN	RNA binding motif protein 25
H0YE47	H0YE47_HUMAN	Synaptotagmin 13
H0YE48	H0YE48_HUMAN	TNNI3 interacting kinase
H0YE49	H0YE49_HUMAN	Membrane spanning 4-domains A4A
H0YE53	H0YE53_HUMAN	Secretion regulating guanine nucleotide exchange factor
H0YE54	H0YE54_HUMAN	Golgin A1
H0YE55	H0YE55_HUMAN	P53-induced death domain protein 1
H0YE58	H0YE58_HUMAN	Eukaryotic translation elongation factor 1 delta
H0YE59	H0YE59_HUMAN	DENN domain containing 2B
H0YE60	H0YE60_HUMAN	HOATZ cilia and flagella associated protein
H0YE62	H0YE62_HUMAN	Phosphofurin acidic cluster sorting protein 1
H0YE64	H0YE64_HUMAN	DDHD domain containing 2
H0YE65	H0YE65_HUMAN	Cyclin dependent kinase like 1
H0YE66	H0YE66_HUMAN	Uncharacterized protein
H0YE67	H0YE67_HUMAN	MAPK interacting serine/threonine kinase 1
H0YE68	H0YE68_HUMAN	Nuclear receptor binding SET domain protein 3
H0YE69	H0YE69_HUMAN	Hook microtubule tethering protein 3
H0YE70	H0YE70_HUMAN	SEC16 homolog B, endoplasmic reticulum export factor
H0YE73	H0YE73_HUMAN	RALBP1 associated Eps domain containing 1
H0YE74	H0YE74_HUMAN	Cleavage stimulation factor subunit 3
H0YE75	H0YE75_HUMAN	Latent transforming growth factor beta binding protein 3
H0YE76	H0YE76_HUMAN	Activating signal cointegrator 1 complex subunit 1
H0YE79	H0YE79_HUMAN	Activating signal cointegrator 1 complex subunit 1
H0YE80	H0YE80_HUMAN	Ankyrin repeat domain 42
H0YE81	H0YE81_HUMAN	NADH:ubiquinone oxidoreductase core subunit V1
H0YE82	H0YE82_HUMAN	N-acetylglucosamine kinase
H0YE85	H0YE85_HUMAN	Olfactomedin like 2B
H0YE87	H0YE87_HUMAN	Eukaryotic translation initiation factor 4 gamma 2
H0YE89	H0YE89_HUMAN	RALBP1 associated Eps domain containing 1
H0YE90	H0YE90_HUMAN	GDP-L-fucose synthase
H0YE91	H0YE91_HUMAN	Chitinase 3 like 2
H0YE92	H0YE92_HUMAN	Testis expressed 26
H0YE93	H0YE93_HUMAN	Oxysterol binding protein like 9
H0YE95	H0YE95_HUMAN	LIM domain 7
H0YE97	H0YE97_HUMAN	Phosphatidylinositol binding clathrin assembly protein
H0YE98	H0YE98_HUMAN	LDL receptor related protein 5
H0YEA0	H0YEA0_HUMAN	ABI family member 3 binding protein
H0YEA1	H0YEA1_HUMAN	CD44 molecule (IN blood group)
H0YEA4	H0YEA4_HUMAN	RAB38, member RAS oncogene family
H0YEA5	H0YEA5_HUMAN	LDL receptor related protein 8
H0YEA8	H0YEA8_HUMAN	DENN domain containing 5A
H0YEA9	H0YEA9_HUMAN	ATP binding cassette subfamily C member 8
H0YEB0	H0YEB0_HUMAN	ArfGAP with SH3 domain, ankyrin repeat and PH domain 3
H0YEB1	H0YEB1_HUMAN	Solute carrier family 1 member 2
H0YEB2	H0YEB2_HUMAN	MSH5-SAPCD1 readthrough (NMD candidate)
H0YEB3	H0YEB3_HUMAN	Signal peptide, CUB domain and EGF like domain containing 2
H0YEB6	H0YEB6_HUMAN	Zinc ribbon domain containing 2
H0YEB7	H0YEB7_HUMAN	N-acetyl-D-glucosamine kinase (EC 2.7.1.59) (GlcNAc kinase)
H0YEB8	H0YEB8_HUMAN	RNA binding region (RNP1, RRM) containing 3
H0YEB9	H0YEB9_HUMAN	Potassium two pore domain channel subfamily K member 7
H0YEC0	H0YEC0_HUMAN	Aldehyde dehydrogenase 3 family member B2
H0YEC1	H0YEC1_HUMAN	Membrane anchored junction protein
H0YEC2	H0YEC2_HUMAN	CKLF like MARVEL transmembrane domain containing 1
H0YEC4	H0YEC4_HUMAN	AlkB homolog 6
H0YEC5	H0YEC5_HUMAN	Eukaryotic translation initiation factor 4 gamma 2
H0YEC6	H0YEC6_HUMAN	ATM serine/threonine kinase
H0YEC7	H0YEC7_HUMAN	Caspase 1
H0YEC9	H0YEC9_HUMAN	Dynein axonemal intermediate chain 3
H0YED2	H0YED2_HUMAN	NAD synthetase 1
H0YED3	H0YED3_HUMAN	Nucleoporin 214
H0YED4	H0YED4_HUMAN	Pumilio RNA binding family member 1
H0YED5	H0YED5_HUMAN	Fatty acid desaturase 3
H0YED6	H0YED6_HUMAN	Nuclear pore complex interacting protein family, member A6
H0YED7	H0YED7_HUMAN	Prolyl 3-hydroxylase family member 4 (inactive)
H0YED8	H0YED8_HUMAN	von Willebrand factor A domain containing 5B1
H0YEE3	H0YEE3_HUMAN	Interferon related developmental regulator 1
H0YEE4	H0YEE4_HUMAN	RNA polymerase II subunit G
H0YEE6	H0YEE6_HUMAN	Decaprenyl diphosphate synthase subunit 1
H0YEE8	H0YEE8_HUMAN	Terminal uridylyl transferase 4
H0YEE9	H0YEE9_HUMAN	Post-GPI attachment to proteins 2
H0YEF0	H0YEF0_HUMAN	DENN domain containing 4B
H0YEF1	H0YEF1_HUMAN	Abelson helper integration site 1
H0YEF2	H0YEF2_HUMAN	Uncharacterized protein
H0YEF5	H0YEF5_HUMAN	Glycerophosphodiester phosphodiesterase domain containing 5
H0YEF6	H0YEF6_HUMAN	Tetratricopeptide repeat domain 12
H0YEF7	H0YEF7_HUMAN	Phosphatidylinositol binding clathrin assembly protein
H0YEF9	H0YEF9_HUMAN	PTPRF interacting protein alpha 1
H0YEG1	H0YEG1_HUMAN	Mediator of RNA polymerase II transcription subunit 24 (Mediator complex subunit 24)
H0YEG2	H0YEG2_HUMAN	Diacylglycerol kinase zeta
H0YEG3	H0YEG3_HUMAN	Lysine acetyltransferase 5
H0YEG4	H0YEG4_HUMAN	Solute carrier family 16 member 4
H0YEG5	H0YEG5_HUMAN	Transmembrane protein 126B
H0YEG7	H0YEG7_HUMAN	Nuclear receptor interacting protein 3
H0YEH0	H0YEH0_HUMAN	Solute carrier family 43 member 1
H0YEH1	H0YEH1_HUMAN	Phosphatidylinositol binding clathrin assembly protein
H0YEH3	H0YEH3_HUMAN	Solute carrier family 38 member 6
H0YEH4	H0YEH4_HUMAN	Dynein axonemal intermediate chain 4
H0YEH6	H0YEH6_HUMAN	Ring finger protein 121
H0YEH7	H0YEH7_HUMAN	Inhibitor of growth family member 4
H0YEH8	H0YEH8_HUMAN	Copine 7
H0YEH9	H0YEH9_HUMAN	Sterile alpha motif domain containing 3
H0YEI0	H0YEI0_HUMAN	Ras association domain family member 7
H0YEI1	H0YEI1_HUMAN	Double PHD fingers 2
H0YEI3	H0YEI3_HUMAN	SID1 transmembrane family member 2
H0YEI5	H0YEI5_HUMAN	Signal peptide, CUB domain and EGF like domain containing 2
H0YEI6	H0YEI6_HUMAN	WD and tetratricopeptide repeats 1
H0YEI7	H0YEI7_HUMAN	Eukaryotic translation initiation factor 4 gamma 2
H0YEI8	H0YEI8_HUMAN	N-acetylated alpha-linked acidic dipeptidase like 1
H0YEJ0	H0YEJ0_HUMAN	Sterile alpha motif domain containing 12
H0YEJ1	H0YEJ1_HUMAN	Chitinase 3 like 2
H0YEJ2	H0YEJ2_HUMAN	WEE1 G2 checkpoint kinase
H0YEJ4	H0YEJ4_HUMAN	Calpain 8
H0YEJ7	H0YEJ7_HUMAN	Rho GTPase activating protein 42
H0YEK0	H0YEK0_HUMAN	PTPRF interacting protein alpha 1
H0YEK1	H0YEK1_HUMAN	Zinc ribbon domain containing 2
H0YEK2	H0YEK2_HUMAN	PHD finger protein 21A
H0YEK5	H0YEK5_HUMAN	Serum amyloid A like 1
H0YEK6	H0YEK6_HUMAN	Sperm associated antigen 11A
H0YEK9	H0YEK9_HUMAN	Chromosome 8 open reading frame 82
H0YEL0	H0YEL0_HUMAN	Gem-associated protein 2
H0YEL2	H0YEL2_HUMAN	ABI family member 3 binding protein
H0YEL4	H0YEL4_HUMAN	Embryonic ectoderm development
H0YEL7	H0YEL7_HUMAN	Acetyl-CoA acetyltransferase 1
H0YEL8	H0YEL8_HUMAN	Secretion regulating guanine nucleotide exchange factor
H0YEM0	H0YEM0_HUMAN	Membrane spanning 4-domains A4E
H0YEM2	H0YEM2_HUMAN	Membrane spanning 4-domains A6A
H0YEM3	H0YEM3_HUMAN	Protein O-glucosyltransferase 3
H0YEM5	H0YEM5_HUMAN	AlkB homolog 6
H0YEM6	H0YEM6_HUMAN	Pellino E3 ubiquitin protein ligase family member 3
H0YEM7	H0YEM7_HUMAN	Autophagy related 13
H0YEM8	H0YEM8_HUMAN	KIAA0408
H0YEM9	H0YEM9_HUMAN	Zinc finger and BTB domain containing 44
H0YEN8	H0YEN8_HUMAN	Eukaryotic translation initiation factor 4 gamma 2
H0YEN9	H0YEN9_HUMAN	Chloride nucleotide-sensitive channel 1A
H0YEP0	H0YEP0_HUMAN	Lysine acetyltransferase 5
H0YEP1	H0YEP1_HUMAN	Ubiquitin specific peptidase 35
H0YEP2	H0YEP2_HUMAN	Nuclear pore complex interacting protein family, member A6
H0YEP3	H0YEP3_HUMAN	Aminopeptidase like 1
H0YEP5	H0YEP5_HUMAN	Sphingomyelin phosphodiesterase 1
H0YEP6	H0YEP6_HUMAN	EPH receptor A10
H0YEP7	H0YEP7_HUMAN	ST3 beta-galactoside alpha-2,3-sialyltransferase 3
H0YEP8	H0YEP8_HUMAN	Serpin family H member 1
H0YEP9	H0YEP9_HUMAN	EMSY transcriptional repressor, BRCA2 interacting
H0YEQ0	H0YEQ0_HUMAN	Apolipoprotein L3
H0YEQ2	H0YEQ2_HUMAN	Arrestin beta 1
H0YEQ3	H0YEQ3_HUMAN	Transmembrane protein 262
H0YEQ4	H0YEQ4_HUMAN	Calpain 8
H0YEQ6	H0YEQ6_HUMAN	COMM domain-containing protein 5
H0YEQ7	H0YEQ7_HUMAN	Polycystin 1 like 2 (gene/pseudogene)
H0YEQ8	H0YEQ8_HUMAN	Poly(A) binding protein cytoplasmic 4
H0YEQ9	H0YEQ9_HUMAN	Integrator complex subunit 11
H0YER0	H0YER0_HUMAN	Poly(A) binding protein cytoplasmic 4
H0YER2	H0YER2_HUMAN	Activating signal cointegrator 1 complex subunit 1
H0YER3	H0YER3_HUMAN	Glutamine amidotransferase class 1 domain containing 1
H0YER4	H0YER4_HUMAN	EPH receptor A10
H0YER5	H0YER5_HUMAN	Reticulocalbin 1
H0YER6	H0YER6_HUMAN	MutY DNA glycosylase
H0YER7	H0YER7_HUMAN	Apoptosis inhibitor 5
H0YER8	H0YER8_HUMAN	ArfGAP with SH3 domain, ankyrin repeat and PH domain 3
H0YER9	H0YER9_HUMAN	Basic helix-loop-helix ARNT like 1
H0YES0	H0YES0_HUMAN	CD44 molecule (IN blood group)
H0YES1	H0YES1_HUMAN	Dynein axonemal intermediate chain 4
H0YES2	H0YES2_HUMAN	DEP domain containing 1
H0YES3	H0YES3_HUMAN	TMF1 regulated nuclear protein 1
H0YES4	H0YES4_HUMAN	T-complex 11 like 1
H0YES5	H0YES5_HUMAN	HBS1 like translational GTPase
H0YES6	H0YES6_HUMAN	BR serine/threonine kinase 2
H0YES7	H0YES7_HUMAN	Coiled-coil domain containing 198
H0YES8	H0YES8_HUMAN	Ribosomal protein S3
H0YES9	H0YES9_HUMAN	Potassium inwardly rectifying channel subfamily J member 11
H0YET0	H0YET0_HUMAN	Tetratricopeptide repeat domain 23
H0YET1	H0YET1_HUMAN	PPFIA binding protein 2
H0YET2	H0YET2_HUMAN	CD59 glycoprotein
H0YET3	H0YET3_HUMAN	Nuclear protein, coactivator of histone transcription
H0YET4	H0YET4_HUMAN	Polycystin 2 like 1, transient receptor potential cation channel
H0YET5	H0YET5_HUMAN	EGF containing fibulin extracellular matrix protein 2
H0YET8	H0YET8_HUMAN	EMSY transcriptional repressor, BRCA2 interacting
H0YET9	H0YET9_HUMAN	Arrestin beta 1
H0YEU0	H0YEU0_HUMAN	EGF containing fibulin extracellular matrix protein 2
H0YEU1	H0YEU1_HUMAN	CD44 molecule (IN blood group)
H0YEU3	H0YEU3_HUMAN	Forkhead associated phosphopeptide binding domain 1
H0YEU4	H0YEU4_HUMAN	Lysine methyltransferase 2A (Myeloid/lymphoid or mixed-lineage leukemia (Trithorax homolog, Drosophila), isoform CRA_b)
H0YEU6	H0YEU6_HUMAN	Poly(A) binding protein cytoplasmic 4
H0YEU8	H0YEU8_HUMAN	Sterol carrier protein 2
H0YEU9	H0YEU9_HUMAN	XK-related protein
H0YEV0	H0YEV0_HUMAN	Protein phosphatase 6 regulatory subunit 3
H0YEV1	H0YEV1_HUMAN	Transmembrane protein 179B
H0YEV2	H0YEV2_HUMAN	Cortactin
H0YEV5	H0YEV5_HUMAN	Secretion regulating guanine nucleotide exchange factor
H0YEV6	H0YEV6_HUMAN	LDL receptor related protein 8
H0YEV7	H0YEV7_HUMAN	Dihydropyrimidinase
H0YEW0	H0YEW0_HUMAN	Syntaxin 16
H0YEW1	H0YEW1_HUMAN	Leucine rich repeat kinase 1
H0YEW2	H0YEW2_HUMAN	Membrane spanning 4-domains A6E
H0YEW3	H0YEW3_HUMAN	Eukaryotic translation initiation factor 4 gamma 2
H0YEW4	H0YEW4_HUMAN	ATP synthase mitochondrial F1 complex assembly factor 1
H0YEW5	H0YEW5_HUMAN	AT-rich interaction domain 1A
H0YEW6	H0YEW6_HUMAN	Phosphodiesterase 4D interacting protein
H0YEW8	H0YEW8_HUMAN	Olfactomedin like 2B
H0YEW9	H0YEW9_HUMAN	XRCC1 N-terminal domain containing 1, N-terminal like
H0YEX0	H0YEX0_HUMAN	Remodeling and spacing factor 1
H0YEX1	H0YEX1_HUMAN	Dynein cytoplasmic 2 heavy chain 1
H0YEX2	H0YEX2_HUMAN	TATA-box binding protein associated factor 2
H0YEX3	H0YEX3_HUMAN	Thymocyte expressed, positive selection associated 1
H0YEX5	H0YEX5_HUMAN	Splicing factor 3b subunit 2
H0YEX7	H0YEX7_HUMAN	DNA polymerase delta 3, accessory subunit
H0YEX8	H0YEX8_HUMAN	ALG9 alpha-1,2-mannosyltransferase
H0YEX9	H0YEX9_HUMAN	Junctional adhesion molecule 2
H0YEY0	H0YEY0_HUMAN	Terminal uridylyl transferase 4
H0YEY1	H0YEY1_HUMAN	Zinc finger protein 692
H0YEY2	H0YEY2_HUMAN	Zinc finger CCCH-type containing 3
H0YEY4	H0YEY4_HUMAN	Nudix hydrolase 5
H0YEY5	H0YEY5_HUMAN	Plakophilin 3
H0YEY7	H0YEY7_HUMAN	Kinetochore scaffold 1
H0YEY8	H0YEY8_HUMAN	Phosphatidylinositol binding clathrin assembly protein
H0YEZ1	H0YEZ1_HUMAN	Adenylate kinase 5
H0YEZ3	H0YEZ3_HUMAN	Tubulin polymerization promoting protein family member 2
H0YEZ4	H0YEZ4_HUMAN	Leucine rich repeat containing 34
H0YEZ5	H0YEZ5_HUMAN	Leucine rich repeats and IQ motif containing 1
H0YEZ6	H0YEZ6_HUMAN	Mucin 6, oligomeric mucus/gel-forming
H0YEZ7	H0YEZ7_HUMAN	Serine/threonine kinase 33
H0YEZ8	H0YEZ8_HUMAN	Ring finger protein, transmembrane 1
H0YEZ9	H0YEZ9_HUMAN	Ubiquilin 1
H0YF00	H0YF00_HUMAN	BCL2 associated transcription factor 1
H0YF02	H0YF02_HUMAN	Myelin basic protein
H0YF05	H0YF05_HUMAN	GTP binding protein 2
H0YF06	H0YF06_HUMAN	Coiled-coil domain containing 90B
H0YF09	H0YF09_HUMAN	TRAF3 interacting protein 3
H0YF11	H0YF11_HUMAN	MSH5-SAPCD1 readthrough (NMD candidate)
H0YF12	H0YF12_HUMAN	Protein tyrosine phosphatase non-receptor type 11
H0YF13	H0YF13_HUMAN	Centrosomal protein 126
H0YF15	H0YF15_HUMAN	PTPRF interacting protein alpha 1
H0YF18	H0YF18_HUMAN	ABI family member 3 binding protein
H0YF19	H0YF19_HUMAN	Outer dense fiber of sperm tails 2 like
H0YF21	H0YF21_HUMAN	MAP7 domain containing 1
H0YF22	H0YF22_HUMAN	REST corepressor 3
H0YF23	H0YF23_HUMAN	Ribosomal protein L8
H0YF24	H0YF24_HUMAN	Vitamin K epoxide reductase complex subunit 1
H0YF26	H0YF26_HUMAN	Transcription elongation factor A N-terminal and central domain containing
H0YF27	H0YF27_HUMAN	Tripartite motif containing 29
H0YF28	H0YF28_HUMAN	Terminal uridylyl transferase 4
H0YF29	H0YF29_HUMAN	Chromosome 8 open reading frame 82
H0YF30	H0YF30_HUMAN	DDHD domain containing 2
H0YF32	H0YF32_HUMAN	Ribosomal protein S3
H0YF35	H0YF35_HUMAN	Adipogenesis associated Mth938 domain containing
H0YF36	H0YF36_HUMAN	Nucleoporin 214
H0YF37	H0YF37_HUMAN	EPS8 signaling adaptor L2
H0YF39	H0YF39_HUMAN	Sperm associated antigen 11B
H0YF40	H0YF40_HUMAN	Aldehyde dehydrogenase 8 family member A1
H0YF42	H0YF42_HUMAN	Solute carrier family 38 member 6
H0YF43	H0YF43_HUMAN	Autophagy related 13
H0YF44	H0YF44_HUMAN	N-acetylglucosamine kinase
H0YF45	H0YF45_HUMAN	ADP ribosylation factor GTPase activating protein 2
H0YF46	H0YF46_HUMAN	SPOC domain containing 1
H0YF48	H0YF48_HUMAN	ALG9 alpha-1,2-mannosyltransferase
H0YF49	H0YF49_HUMAN	COP1 E3 ubiquitin ligase
H0YF51	H0YF51_HUMAN	ATP binding cassette subfamily C member 8
H0YF52	H0YF52_HUMAN	Tripartite motif containing 66
H0YF53	H0YF53_HUMAN	Nucleotide binding oligomerization domain containing 2
H0YF54	H0YF54_HUMAN	von Willebrand factor A domain containing 3B
H0YF55	H0YF55_HUMAN	P21 (RAC1) activated kinase 1
H0YF56	H0YF56_HUMAN	Phosphofurin acidic cluster sorting protein 1
H0YF57	H0YF57_HUMAN	ABI family member 3 binding protein
H0YF58	H0YF58_HUMAN	ATP binding cassette subfamily A member 7
H0YF59	H0YF59_HUMAN	Nuclear pore complex interacting protein family, member A9
H0YF61	H0YF61_HUMAN	Sterol carrier protein 2
H0YF62	H0YF62_HUMAN	DC-STAMP domain containing 2
H0YF63	H0YF63_HUMAN	BCL2 associated transcription factor 1
H0YF64	H0YF64_HUMAN	RCAN family member 3
H0YF65	H0YF65_HUMAN	PKHD1 like 1
H0YF66	H0YF66_HUMAN	RNA exonuclease 2
H0YF69	H0YF69_HUMAN	Ring finger protein 10
H0YF70	H0YF70_HUMAN	Purinergic receptor P2X 4
H0YF72	H0YF72_HUMAN	Autophagy related 16 like 2
H0YF75	H0YF75_HUMAN	GTP binding protein 1
H0YF77	H0YF77_HUMAN	Dpy-19 like 2
H0YF78	H0YF78_HUMAN	Vacuolar protein sorting 13 homolog A
H0YF81	H0YF81_HUMAN	WNK lysine deficient protein kinase 1
H0YF82	H0YF82_HUMAN	Stabilizer of axonemal microtubules 4
H0YF87	H0YF87_HUMAN	Complement C1r subcomponent like
H0YF88	H0YF88_HUMAN	NLR family CARD domain containing 5
H0YF91	H0YF91_HUMAN	HYDIN axonemal central pair apparatus protein
H0YF92	H0YF92_HUMAN	Solute carrier family 38 member 10
H0YF96	H0YF96_HUMAN	Multiple PDZ domain crumbs cell polarity complex component
H0YFA0	H0YFA0_HUMAN	Ubiquitin specific peptidase 28
H0YFA1	H0YFA1_HUMAN	Family with sequence similarity 186 member A
H0YFA3	H0YFA3_HUMAN	Activating transcription factor 7 interacting protein
H0YFA9	H0YFA9_HUMAN	Glucosamine (N-acetyl)-6-sulfatase
H0YFB1	H0YFB1_HUMAN	Plakophilin 4
H0YFB2	H0YFB2_HUMAN	Solute carrier family 25 member 12
H0YFB3	H0YFB3_HUMAN	Transmembrane protein 132A
H0YFB4	H0YFB4_HUMAN	Inositol polyphosphate phosphatase like 1
H0YFB7	H0YFB7_HUMAN	QKI, KH domain containing RNA binding
H0YFB8	H0YFB8_HUMAN	Killer cell lectin like receptor D1
H0YFB9	H0YFB9_HUMAN	Olfactomedin 1
H0YFC1	H0YFC1_HUMAN	Solute carrier family 15 member 3
H0YFC3	H0YFC3_HUMAN	Autophagy related 16 like 2
H0YFC4	H0YFC4_HUMAN	C2 calcium dependent domain containing 5
H0YFC5	H0YFC5_HUMAN	Dedicator of cytokinesis 10
H0YFD1	H0YFD1_HUMAN	Mitochondrial ribosomal protein S35
H0YFD2	H0YFD2_HUMAN	KRI1 homolog
H0YFD4	H0YFD4_HUMAN	RIC1 homolog, RAB6A GEF complex partner 1
H0YFD5	H0YFD5_HUMAN	Abhydrolase domain containing 4, N-acyl phospholipase B
H0YFD7	H0YFD7_HUMAN	Ubiquitin specific peptidase 28
H0YFD8	H0YFD8_HUMAN	Adducin 1
H0YFE1	H0YFE1_HUMAN	Protoporphyrinogen oxidase
H0YFE3	H0YFE3_HUMAN	Lamin tail domain containing 1
H0YFE4	H0YFE4_HUMAN	PPFIA binding protein 1
H0YFE5	H0YFE5_HUMAN	Acylaminoacyl-peptide hydrolase
H0YFE6	H0YFE6_HUMAN	CD163 molecule like 1
H0YFE8	H0YFE8_HUMAN	Parkin coregulated
H0YFE9	H0YFE9_HUMAN	C2 calcium dependent domain containing 5
H0YFF0	H0YFF0_HUMAN	Cysteinyl-tRNA synthetase 2, mitochondrial
H0YFF3	H0YFF3_HUMAN	StAR related lipid transfer domain containing 10
H0YFF4	H0YFF4_HUMAN	Bromodomain containing 10
H0YFF9	H0YFF9_HUMAN	TEA domain transcription factor 4
H0YFG0	H0YFG0_HUMAN	Autophagy related 16 like 2
H0YFG1	H0YFG1_HUMAN	EGFR pathway substrate 8, signaling adaptor
H0YFG2	H0YFG2_HUMAN	Rotamase
H0YFG4	H0YFG4_HUMAN	NLR family CARD domain containing 5
H0YFG6	H0YFG6_HUMAN	VPS35 endosomal protein sorting factor like
H0YFG9	H0YFG9_HUMAN	Translocase of outer mitochondrial membrane 5
H0YFH0	H0YFH0_HUMAN	NFKB inhibitor beta
H0YFH1	H0YFH1_HUMAN	Alpha-2-macroglobulin
H0YFH5	H0YFH5_HUMAN	Lamin tail domain containing 1
H0YFH6	H0YFH6_HUMAN	C-type lectin domain family 4 member C
H0YFH9	H0YFH9_HUMAN	Phospholipase C zeta 1
H0YFI4	H0YFI4_HUMAN	Dual specificity tyrosine phosphorylation regulated kinase 4
H0YFI5	H0YFI5_HUMAN	Calcium release activated channel regulator 2A
H0YFI7	H0YFI7_HUMAN	General transcription factor IIIC subunit 3
H0YFI8	H0YFI8_HUMAN	Proline and serine rich 3
H0YFJ5	H0YFJ5_HUMAN	RAB40B, member RAS oncogene family
H0YFJ7	H0YFJ7_HUMAN	Cell division cycle and apoptosis regulator 1
H0YFJ9	H0YFJ9_HUMAN	Complement C1r subcomponent like
H0YFK0	H0YFK0_HUMAN	TEA domain transcription factor 4
H0YFK4	H0YFK4_HUMAN	Killer cell lectin like receptor C2
H0YFK6	H0YFK6_HUMAN	RAD51 associated protein 1
H0YFK7	H0YFK7_HUMAN	WNT inhibitory factor 1
H0YFK8	H0YFK8_HUMAN	Glutamate receptor interacting protein 1
H0YFL0	H0YFL0_HUMAN	Mannose-6-phosphate receptor, cation dependent
H0YFL1	H0YFL1_HUMAN	Phosphodiesterase 2A
H0YFL5	H0YFL5_HUMAN	Kinetochore associated 1
H0YFL6	H0YFL6_HUMAN	G protein-coupled receptor 137C
H0YFL7	H0YFL7_HUMAN	Complement C1r subcomponent like
H0YFL9	H0YFL9_HUMAN	DnaJ heat shock protein family (Hsp40) member B5
H0YFM0	H0YFM0_HUMAN	CD163 molecule
H0YFM2	H0YFM2_HUMAN	Programmed cell death 2
H0YFM3	H0YFM3_HUMAN	Transmembrane 7 superfamily member 3
H0YFM4	H0YFM4_HUMAN	Integrin alpha FG-GAP repeat containing 2
H0YFM6	H0YFM6_HUMAN	C2 domain containing 3 centriole elongation regulator
H0YFM8	H0YFM8_HUMAN	Adhesion G protein-coupled receptor G6
H0YFM9	H0YFM9_HUMAN	Phosphatidylinositol glycan anchor biosynthesis class Q
H0YFN0	H0YFN0_HUMAN	Transcription factor 19
H0YFN2	H0YFN2_HUMAN	G protein-coupled receptor class C group 5 member A
H0YFN4	H0YFN4_HUMAN	RIMS binding protein 2
H0YFN8	H0YFN8_HUMAN	Nuclear pore complex interacting protein family member A8
H0YFP0	H0YFP0_HUMAN	Calcium dependent secretion activator
H0YFP2	H0YFP2_HUMAN	WD repeat domain 74
H0YFP3	H0YFP3_HUMAN	Protoporphyrinogen oxidase
H0YFP5	H0YFP5_HUMAN	WNK lysine deficient protein kinase 1
H0YFP6	H0YFP6_HUMAN	Polyamine modulated factor 1 binding protein 1
H0YFP7	H0YFP7_HUMAN	Ethanolamine kinase 1
H0YFQ0	H0YFQ0_HUMAN	Uncoupling protein 2
H0YFQ1	H0YFQ1_HUMAN	Transmembrane protein 132A
H0YFQ2	H0YFQ2_HUMAN	Transmembrane protein 132A
H0YFQ9	H0YFQ9_HUMAN	Ring finger protein 10
H0YFR4	H0YFR4_HUMAN	CD163 molecule like 1
H0YFR5	H0YFR5_HUMAN	Corticotropin releasing hormone receptor 1
H0YFR6	H0YFR6_HUMAN	Coiled-coil domain containing 91
H0YFR9	H0YFR9_HUMAN	Splicing factor SWAP
H0YFS1	H0YFS1_HUMAN	ATPase phospholipid transporting 8B3
H0YFS3	H0YFS3_HUMAN	M-phase phosphoprotein 9
H0YFS7	H0YFS7_HUMAN	Spalt like transcription factor 2
H0YFS8	H0YFS8_HUMAN	Programmed cell death 2
H0YFT0	H0YFT0_HUMAN	Transmembrane 7 superfamily member 3
H0YFT1	H0YFT1_HUMAN	NLR family CARD domain containing 5
H0YFT3	H0YFT3_HUMAN	NLR family CARD domain containing 5
H0YFT4	H0YFT4_HUMAN	Spectrin repeat containing nuclear envelope protein 1
H0YFT5	H0YFT5_HUMAN	FERM domain containing kindlin 3
H0YFT6	H0YFT6_HUMAN	Seizure related 6 homolog
H0YFT7	H0YFT7_HUMAN	Cell division cycle and apoptosis regulator 1
H0YFT9	H0YFT9_HUMAN	Ubiquitin specific peptidase 28
H0YFU1	H0YFU1_HUMAN	ST8 alpha-N-acetyl-neuraminide alpha-2,8-sialyltransferase 1
H0YFU3	H0YFU3_HUMAN	Mannosidase alpha class 1B member 1
H0YFU5	H0YFU5_HUMAN	Regulatory factor X associated ankyrin containing protein
H0YFU6	H0YFU6_HUMAN	CKLF like MARVEL transmembrane domain containing 7
H0YFU8	H0YFU8_HUMAN	TUB like protein 3
H0YFU9	H0YFU9_HUMAN	Polypeptide N-acetylgalactosaminyltransferase 8
H0YFV1	H0YFV1_HUMAN	Cysteinyl-tRNA synthetase 2, mitochondrial
H0YFV2	H0YFV2_HUMAN	cAMP responsive element binding protein 5
H0YFV5	H0YFV5_HUMAN	Methyltransferase 5, N6-adenosine
H0YFV6	H0YFV6_HUMAN	Methyltransferase 3, N6-adenosine-methyltransferase complex catalytic subunit
H0YFW0	H0YFW0_HUMAN	Elongator acetyltransferase complex subunit 2
H0YFW1	H0YFW1_HUMAN	Tetraspanin 19
H0YFW3	H0YFW3_HUMAN	Parkin coregulated
H0YFW7	H0YFW7_HUMAN	Transmembrane 7 superfamily member 3
H0YFW9	H0YFW9_HUMAN	Transmembrane protein 91
H0YFX0	H0YFX0_HUMAN	Seizure related 6 homolog
H0YFX2	H0YFX2_HUMAN	DnaJ heat shock protein family (Hsp40) member B13
H0YFX3	H0YFX3_HUMAN	Ubiquitin specific peptidase 28
H0YFX4	H0YFX4_HUMAN	Solute carrier family 3 member 2
H0YFX8	H0YFX8_HUMAN	5-hydroxytryptamine receptor 3B
H0YFY1	H0YFY1_HUMAN	AT-rich interaction domain 3A
H0YFY2	H0YFY2_HUMAN	Radial spoke head 10 homolog B2
H0YFY3	H0YFY3_HUMAN	Glutamate receptor interacting protein 1
H0YFY8	H0YFY8_HUMAN	DEAD/H-box helicase 11
H0YFY9	H0YFY9_HUMAN	Mannose-6-phosphate receptor, cation dependent
H0YFZ0	H0YFZ0_HUMAN	Regulatory factor X associated ankyrin containing protein
H0YFZ1	H0YFZ1_HUMAN	Stabilizer of axonemal microtubules 4
H0YFZ4	H0YFZ4_HUMAN	Inositol polyphosphate phosphatase like 1
H0YFZ5	H0YFZ5_HUMAN	Programmed cell death 2
H0YFZ6	H0YFZ6_HUMAN	Multiple PDZ domain crumbs cell polarity complex component
H0YFZ7	H0YFZ7_HUMAN	Autophagy related 16 like 2
H0YFZ8	H0YFZ8_HUMAN	Rho guanine nucleotide exchange factor 17
H0YG03	H0YG03_HUMAN	Microfibril associated protein 5
H0YG07	H0YG07_HUMAN	Malectin
H0YG09	H0YG09_HUMAN	Large tumor suppressor kinase 1
H0YG10	H0YG10_HUMAN	G protein nucleolar 2
H0YG11	H0YG11_HUMAN	Zona pellucida glycoprotein 1
H0YG12	H0YG12_HUMAN	TUB like protein 3
H0YG13	H0YG13_HUMAN	Phosphodiesterase 2A
H0YG16	H0YG16_HUMAN	Kinesin light chain 1
H0YG18	H0YG18_HUMAN	Mesothelin like
H0YG19	H0YG19_HUMAN	Adducin 1
H0YG25	H0YG25_HUMAN	ETS variant transcription factor 6
H0YG27	H0YG27_HUMAN	Tripartite motif containing 65
H0YG28	H0YG28_HUMAN	Ring finger protein 10
H0YG30	H0YG30_HUMAN	Heat shock protein family B (small) member 8
H0YG32	H0YG32_HUMAN	NLR family CARD domain containing 5
H0YG35	H0YG35_HUMAN	FCH and double SH3 domains 2
H0YG36	H0YG36_HUMAN	TATA-box binding protein associated factor, RNA polymerase I subunit D
H0YG37	H0YG37_HUMAN	RNA exonuclease 2
H0YG38	H0YG38_HUMAN	Pre-mRNA processing factor 40 homolog A
H0YG40	H0YG40_HUMAN	Solute carrier family 15 member 3
H0YG41	H0YG41_HUMAN	ST8 alpha-N-acetyl-neuraminide alpha-2,8-sialyltransferase 1
H0YG43	H0YG43_HUMAN	Transmembrane protein 91
H0YG44	H0YG44_HUMAN	C2 domain containing 3 centriole elongation regulator
H0YG45	H0YG45_HUMAN	Autophagy related 16 like 2
H0YG46	H0YG46_HUMAN	M-phase phosphoprotein 9
H0YG47	H0YG47_HUMAN	QKI, KH domain containing RNA binding
H0YG48	H0YG48_HUMAN	Pleckstrin homology domain containing A5
H0YG50	H0YG50_HUMAN	ClpB family mitochondrial disaggregase
H0YG53	H0YG53_HUMAN	Vacuolar protein sorting 13 homolog A
H0YG61	H0YG61_HUMAN	Fibroblast activation protein alpha
H0YG62	H0YG62_HUMAN	TEA domain transcription factor 4
H0YG67	H0YG67_HUMAN	Autophagy related 16 like 2
H0YG71	H0YG71_HUMAN	Heme binding protein 1
H0YG72	H0YG72_HUMAN	Integrin alpha FG-GAP repeat containing 2
H0YG77	H0YG77_HUMAN	Transmembrane protein 120B
H0YG78	H0YG78_HUMAN	POTE ankyrin domain family member H
H0YG79	H0YG79_HUMAN	Coiled-coil domain containing 86
H0YG82	H0YG82_HUMAN	Mitochondrial ribosomal protein S35
H0YG84	H0YG84_HUMAN	Protein kinase, DNA-activated, catalytic subunit
H0YG85	H0YG85_HUMAN	Ras association domain family member 8
H0YG86	H0YG86_HUMAN	FKBP prolyl isomerase 4
H0YG91	H0YG91_HUMAN	KRI1 homolog
H0YG94	H0YG94_HUMAN	Cell adhesion molecule 1
H0YG96	H0YG96_HUMAN	Ubiquitin specific peptidase 28
H0YG99	H0YG99_HUMAN	Forkhead box M1
H0YGA2	H0YGA2_HUMAN	Ubiquitin conjugating enzyme E2 D4 (putative)
H0YGA6	H0YGA6_HUMAN	Neuralized E3 ubiquitin protein ligase 2
H0YGA8	H0YGA8_HUMAN	GTP binding protein 1
H0YGA9	H0YGA9_HUMAN	StAR related lipid transfer domain containing 10
H0YGB1	H0YGB1_HUMAN	Proteasomal ATPase associated factor 1
H0YGB2	H0YGB2_HUMAN	C-type lectin domain family 4 member C
H0YGB4	H0YGB4_HUMAN	Coiled-coil domain containing 91
H0YGB6	H0YGB6_HUMAN	Vascular endothelial growth factor B
H0YGB7	H0YGB7_HUMAN	Killer cell lectin like receptor C1
H0YGB8	H0YGB8_HUMAN	Kinesin light chain 1
H0YGC4	H0YGC4_HUMAN	Protein RIC1 homolog
H0YGC5	H0YGC5_HUMAN	Cilia and flagella associated protein 119
H0YGC7	H0YGC7_HUMAN	Acyl-CoA synthetase family member 3
H0YGD1	H0YGD1_HUMAN	ArfGAP with RhoGAP domain, ankyrin repeat and PH domain 1
H0YGD3	H0YGD3_HUMAN	Spectrin repeat containing nuclear envelope protein 1
H0YGD6	H0YGD6_HUMAN	QKI, KH domain containing RNA binding
H0YGE0	H0YGE0_HUMAN	Parkin coregulated
H0YGE2	H0YGE2_HUMAN	NLR family CARD domain containing 5
H0YGE3	H0YGE3_HUMAN	Autophagy related 16 like 2
H0YGE5	H0YGE5_HUMAN	DENN domain containing 5B
H0YGE9	H0YGE9_HUMAN	Mannose-6-phosphate receptor, cation dependent
H0YGF0	H0YGF0_HUMAN	CD163 molecule like 1
H0YGF1	H0YGF1_HUMAN	Glutamate receptor interacting protein 1
H0YGF2	H0YGF2_HUMAN	Cysteinyl-tRNA synthetase 2, mitochondrial
H0YGF8	H0YGF8_HUMAN	Phospholipase C delta 3
H0YGG0	H0YGG0_HUMAN	SIN3-HDAC complex associated factor
H0YGG2	H0YGG2_HUMAN	Nudix hydrolase 22
H0YGG3	H0YGG3_HUMAN	Caprin family member 2
H0YGG5	H0YGG5_HUMAN	Alpha-2-macroglobulin like 1
H0YGG6	H0YGG6_HUMAN	C-type lectin domain family 2 member D
H0YGG7	H0YGG7_HUMAN	ADP-ribosylation factor 1
H0YGG8	H0YGG8_HUMAN	Citron rho-interacting serine/threonine kinase
H0YGH0	H0YGH0_HUMAN	LDL receptor related protein 6
H0YGH1	H0YGH1_HUMAN	Phosphoribosylformylglycinamidine synthase
H0YGH5	H0YGH5_HUMAN	Acetyl-CoA carboxylase beta
H0YGH8	H0YGH8_HUMAN	PPFIA binding protein 1
H0YGH9	H0YGH9_HUMAN	C-type lectin domain family 4 member E
H0YGI1	H0YGI1_HUMAN	Chromosome 12 open reading frame 56
H0YGI4	H0YGI4_HUMAN	Transmembrane protein 91
H0YGI8	H0YGI8_HUMAN	Stress induced phosphoprotein 1
H0YGI9	H0YGI9_HUMAN	Cytochrome P450 family 2 subfamily F member 1
H0YGJ0	H0YGJ0_HUMAN	Acyl-CoA synthetase family member 3
H0YGJ1	H0YGJ1_HUMAN	G protein-coupled receptor 137
H0YGJ6	H0YGJ6_HUMAN	Pleckstrin homology domain containing A5
H0YGJ7	H0YGJ7_HUMAN	Eukaryotic translation initiation factor 3 subunit J
H0YGJ8	H0YGJ8_HUMAN	Autophagy related 16 like 2
H0YGJ9	H0YGJ9_HUMAN	Clathrin heavy chain like 1
H0YGK0	H0YGK0_HUMAN	Seizure related 6 homolog
H0YGK7	H0YGK7_HUMAN	Polyhomeotic homolog 1
H0YGK8	H0YGK8_HUMAN	Nuclear receptor corepressor 2
H0YGK9	H0YGK9_HUMAN	Spindlin interactor and repressor of chromatin binding
H0YGL0	H0YGL0_HUMAN	Armadillo repeat containing 6
H0YGL2	H0YGL2_HUMAN	Phosphodiesterase 2A
H0YGL3	H0YGL3_HUMAN	CD6 molecule
H0YGL4	H0YGL4_HUMAN	DEAD/H-box helicase 11
H0YGL5	H0YGL5_HUMAN	Serine/threonine/tyrosine kinase 1
H0YGL7	H0YGL7_HUMAN	Ring finger protein 10
H0YGM0	H0YGM0_HUMAN	ClpB family mitochondrial disaggregase
H0YGM1	H0YGM1_HUMAN	NLR family CARD domain containing 5
H0YGM4	H0YGM4_HUMAN	Glutamate receptor interacting protein 1
H0YGN0	H0YGN0_HUMAN	WASH complex subunit 3 (Coiled-coil domain-containing protein 53)
H0YGN2	H0YGN2_HUMAN	Kelch like family member 42
H0YGN5	H0YGN5_HUMAN	Aminotransferase class V domain-containing protein
H0YGN8	H0YGN8_HUMAN	StAR related lipid transfer domain containing 10
H0YGN9	H0YGN9_HUMAN	Coiled-coil domain containing 91
H0YGP2	H0YGP2_HUMAN	Adhesion G protein-coupled receptor G6
H0YGP8	H0YGP8_HUMAN	Complement C1r subcomponent like
H0YGP9	H0YGP9_HUMAN	Arginine and serine rich coiled-coil 2
H0YGQ3	H0YGQ3_HUMAN	Multiple PDZ domain crumbs cell polarity complex component
H0YGQ4	H0YGQ4_HUMAN	Myosin XVIIIB
H0YGQ5	H0YGQ5_HUMAN	Armadillo repeat containing 6
H0YGQ6	H0YGQ6_HUMAN	Regulatory factor X associated ankyrin containing protein
H0YGR0	H0YGR0_HUMAN	Integrin alpha FG-GAP repeat containing 2
H0YGR1	H0YGR1_HUMAN	Transmembrane 7 superfamily member 3
H0YGS1	H0YGS1_HUMAN	Solute carrier family 38 member 10
H0YGS2	H0YGS2_HUMAN	TEA domain transcription factor 4
H0YGS3	H0YGS3_HUMAN	Microfibril associated protein 5
H0YGS4	H0YGS4_HUMAN	Forkhead box M1
H0YGS6	H0YGS6_HUMAN	FERRY endosomal RAB5 effector complex subunit 3
H0YGT2	H0YGT2_HUMAN	Mannose-6-phosphate receptor, cation dependent
H0YGT3	H0YGT3_HUMAN	Estrogen related receptor alpha
H0YGT4	H0YGT4_HUMAN	Centrosomal protein 57
H0YGT5	H0YGT5_HUMAN	RAD51 associated protein 1
H0YGT6	H0YGT6_HUMAN	NLR family CARD domain containing 5
H0YGT7	H0YGT7_HUMAN	Phospholipase A and acyltransferase 5
H0YGT8	H0YGT8_HUMAN	Peroxisomal biogenesis factor 5
H0YGU0	H0YGU0_HUMAN	Pyridine nucleotide-disulphide oxidoreductase domain 1
H0YGU4	H0YGU4_HUMAN	DM1 locus, WD repeat containing
H0YGU5	H0YGU5_HUMAN	Paired like homeobox 2A
H0YGU7	H0YGU7_HUMAN	C2 calcium dependent domain containing 5
H0YGU9	H0YGU9_HUMAN	Polypeptide N-acetylgalactosaminyltransferase 8
H0YGV0	H0YGV0_HUMAN	DnaJ heat shock protein family (Hsp40) member C4
H0YGV1	H0YGV1_HUMAN	TIAM Rac1 associated GEF 2
H0YGV4	H0YGV4_HUMAN	Bromodomain containing 10
H0YGV5	H0YGV5_HUMAN	Cytochrome P450 family 2 subfamily E member 1
H0YGV6	H0YGV6_HUMAN	NLR family CARD domain containing 5
H0YGV8	H0YGV8_HUMAN	Proteasome 26S subunit, non-ATPase 3
H0YGV9	H0YGV9_HUMAN	ST8 alpha-N-acetyl-neuraminide alpha-2,8-sialyltransferase 1
H0YGW0	H0YGW0_HUMAN	BCL6B transcription repressor
H0YGW1	H0YGW1_HUMAN	CKLF like MARVEL transmembrane domain containing 7
H0YGW2	H0YGW2_HUMAN	Zinc finger and BTB domain containing 16
H0YGW3	H0YGW3_HUMAN	Family with sequence similarity 13 member C
H0YGW7	H0YGW7_HUMAN	ATP binding cassette subfamily F member 1
H0YGW8	H0YGW8_HUMAN	Dihydrouridine synthase 1 like
H0YGX0	H0YGX0_HUMAN	Protein kinase domain-containing protein
H0YGX5	H0YGX5_HUMAN	Ring finger protein 10
H0YGX9	H0YGX9_HUMAN	DEAD/H-box helicase 11
H0YGY2	H0YGY2_HUMAN	Killer cell lectin like receptor C2
H0YGY5	H0YGY5_HUMAN	Spindlin interactor and repressor of chromatin binding
H0YGY6	H0YGY6_HUMAN	Ovochymase 1
H0YGY7	H0YGY7_HUMAN	Phospholipase C zeta 1
H0YGY9	H0YGY9_HUMAN	tRNA phosphotransferase 1
H0YGZ1	H0YGZ1_HUMAN	Polyhomeotic homolog 1
H0YGZ3	H0YGZ3_HUMAN	Tenascin C
H0YGZ6	H0YGZ6_HUMAN	Matrix Gla protein
H0YGZ7	H0YGZ7_HUMAN	CD163 molecule
H0YGZ9	H0YGZ9_HUMAN	Fibroblast growth factor 6
H0YH04	H0YH04_HUMAN	DnaJ heat shock protein family (Hsp40) member B5
H0YH06	H0YH06_HUMAN	Solute carrier family 24 member 1
H0YH08	H0YH08_HUMAN	AE binding protein 2
H0YH09	H0YH09_HUMAN	Nuclear pore complex interacting protein family member A1
H0YH11	H0YH11_HUMAN	Protein tyrosine phosphatase receptor type O
H0YH14	H0YH14_HUMAN	Alpha-2-macroglobulin like 1
H0YH15	H0YH15_HUMAN	Aquarius homolog (Mouse), isoform CRA_a (Aquarius intron-binding spliceosomal factor)
H0YH17	H0YH17_HUMAN	StAR related lipid transfer domain containing 10
H0YH18	H0YH18_HUMAN	Thymine DNA glycosylase
H0YH19	H0YH19_HUMAN	Ubiquitin specific peptidase 28
H0YH20	H0YH20_HUMAN	Branched chain keto acid dehydrogenase E1 subunit alpha
H0YH23	H0YH23_HUMAN	Transmembrane 7 superfamily member 3
H0YH26	H0YH26_HUMAN	Protein KRI1 homolog
H0YH27	H0YH27_HUMAN	Cullin associated and neddylation dissociated 1
H0YH32	H0YH32_HUMAN	Ankyrin repeat and kinase domain containing 1
H0YH33	H0YH33_HUMAN	Serine-threonine kinase receptor-associated protein
H0YH34	H0YH34_HUMAN	ADP ribosylation factor like GTPase 13A
H0YH35	H0YH35_HUMAN	NLR family pyrin domain containing 2
H0YH36	H0YH36_HUMAN	Solute carrier family 3 member 2
H0YH37	H0YH37_HUMAN	Acyl-CoA synthetase family member 3
H0YH41	H0YH41_HUMAN	Zinc finger protein 516
H0YH48	H0YH48_HUMAN	Coiled-coil domain containing 91
H0YH49	H0YH49_HUMAN	C-type lectin domain family 2 member D
H0YH50	H0YH50_HUMAN	Coiled-coil domain containing 91
H0YH52	H0YH52_HUMAN	HYDIN axonemal central pair apparatus protein
H0YH60	H0YH60_HUMAN	Protein tyrosine phosphatase receptor type O
H0YH64	H0YH64_HUMAN	Importin 8
H0YH65	H0YH65_HUMAN	Armadillo repeat containing 6
H0YH68	H0YH68_HUMAN	WNK lysine deficient protein kinase 1
H0YH70	H0YH70_HUMAN	Multiple PDZ domain crumbs cell polarity complex component
H0YH71	H0YH71_HUMAN	TATA-box binding protein associated factor, RNA polymerase I subunit D
H0YH72	H0YH72_HUMAN	Family with sequence similarity 133 member B
H0YH74	H0YH74_HUMAN	Polyhomeotic homolog 1
H0YH79	H0YH79_HUMAN	WNK lysine deficient protein kinase 1
H0YH80	H0YH80_HUMAN	Heterogeneous nuclear ribonucleoprotein A1
H0YH82	H0YH82_HUMAN	Citrate synthase
H0YH84	H0YH84_HUMAN	CCR4-NOT transcription complex subunit 2
H0YH86	H0YH86_HUMAN	Adaptor protein, phosphotyrosine interacting with PH domain and leucine zipper 2
H0YH87	H0YH87_HUMAN	Ataxin 2
H0YH88	H0YH88_HUMAN	Nucleosome assembly protein 1 like 1
H0YH90	H0YH90_HUMAN	G2/M-phase specific E3 ubiquitin protein ligase
H0YH91	H0YH91_HUMAN	Histone deacetylase 7
H0YH93	H0YH93_HUMAN	LETM1 domain containing 1
H0YH95	H0YH95_HUMAN	PTPRF interacting protein alpha 2
H0YHA4	H0YHA4_HUMAN	Biogenesis of lysosomal organelles complex 1 subunit 1
H0YHA5	H0YHA5_HUMAN	Stabilin 2
H0YHB0	H0YHB0_HUMAN	Histidine ammonia-lyase
H0YHB1	H0YHB1_HUMAN	ArfGAP with GTPase domain, ankyrin repeat and PH domain 2
H0YHB4	H0YHB4_HUMAN	Protein Churchill
H0YHB6	H0YHB6_HUMAN	Neuronal PAS domain protein 3
H0YHB7	H0YHB7_HUMAN	Musashi RNA binding protein 1
H0YHB8	H0YHB8_HUMAN	Phosphofructokinase, muscle
H0YHB9	H0YHB9_HUMAN	Coiled-coil glutamate rich protein 1
H0YHC1	H0YHC1_HUMAN	Mediator complex subunit 13L
H0YHC3	H0YHC3_HUMAN	Nucleosome assembly protein 1 like 1
H0YHC6	H0YHC6_HUMAN	Nuclear receptor subfamily 2 group C member 1
H0YHD0	H0YHD0_HUMAN	BRMS1 like transcriptional repressor
H0YHD1	H0YHD1_HUMAN	Methyl-CpG binding domain protein 6
H0YHD3	H0YHD3_HUMAN	Asparaginase
H0YHD5	H0YHD5_HUMAN	Nuclear receptor subfamily 1 group H member 4
H0YHD6	H0YHD6_HUMAN	Acid sensing ion channel subunit 1
H0YHD8	H0YHD8_HUMAN	Cysteine-rich protein 2
H0YHD9	H0YHD9_HUMAN	Keratin 72
H0YHE0	H0YHE0_HUMAN	HEAT repeat containing 5A
H0YHE8	H0YHE8_HUMAN	Protein tyrosine phosphatase receptor type B
H0YHF0	H0YHF0_HUMAN	Zinc finger DHHC-type palmitoyltransferase 17
H0YHF1	H0YHF1_HUMAN	Coenzyme Q10A
H0YHF4	H0YHF4_HUMAN	LETM1 domain containing 1
H0YHF6	H0YHF6_HUMAN	F-box protein 21
H0YHG5	H0YHG5_HUMAN	Asparaginase
H0YHG6	H0YHG6_HUMAN	Carboxypeptidase M
H0YHG9	H0YHG9_HUMAN	Kinesin family member 21A
H0YHH1	H0YHH1_HUMAN	Cleavage inducing molecular chaperone Jiv domain-containing protein
H0YHH4	H0YHH4_HUMAN	KAT8 regulatory NSL complex subunit 2
H0YHH5	H0YHH5_HUMAN	Centrosomal protein 83
H0YHH6	H0YHH6_HUMAN	ATPase plasma membrane Ca2+ transporting 1
H0YHH7	H0YHH7_HUMAN	DEAD-box helicase 54
H0YHI1	H0YHI1_HUMAN	Coiled-coil domain containing 38
H0YHI8	H0YHI8_HUMAN	Protein phosphatase 1 regulatory subunit 12A
H0YHI9	H0YHI9_HUMAN	Myelin regulatory factor like
H0YHJ0	H0YHJ0_HUMAN	DNA damage regulated autophagy modulator 1
H0YHJ4	H0YHJ4_HUMAN	PTPRF interacting protein alpha 2
H0YHJ5	H0YHJ5_HUMAN	Histone deacetylase 7
H0YHJ8	H0YHJ8_HUMAN	ERGIC and golgi 2
H0YHK0	H0YHK0_HUMAN	Patched 1
H0YHK1	H0YHK1_HUMAN	Calcium voltage-gated channel auxiliary subunit beta 3
H0YHK3	H0YHK3_HUMAN	PTPRF interacting protein alpha 2
H0YHK4	H0YHK4_HUMAN	SV2 related protein
H0YHK5	H0YHK5_HUMAN	Cilia and flagella associated protein 73
H0YHK8	H0YHK8_HUMAN	Nucleoporin 37
H0YHL2	H0YHL2_HUMAN	Bromodomain adjacent to zinc finger domain 2A
H0YHL6	H0YHL6_HUMAN	Methionyl-tRNA synthetase 1
H0YHL7	H0YHL7_HUMAN	Coronin 1C
H0YHL8	H0YHL8_HUMAN	Protein phosphatase 1 regulatory subunit 12A
H0YHL9	H0YHL9_HUMAN	Integrin subunit alpha 5
H0YHM4	H0YHM4_HUMAN	Ubiquitin specific peptidase 15
H0YHM6	H0YHM6_HUMAN	Aldehyde dehydrogenase 7 family member A1
H0YHM7	H0YHM7_HUMAN	FKBP prolyl isomerase 11
H0YHN1	H0YHN1_HUMAN	Methyl-CpG binding domain protein 6
H0YHN3	H0YHN3_HUMAN	ADAM metallopeptidase with thrombospondin type 1 motif 20
H0YHN4	H0YHN4_HUMAN	WD repeat domain 90
H0YHN7	H0YHN7_HUMAN	Carboxypeptidase M
H0YHN9	H0YHN9_HUMAN	Aldehyde dehydrogenase 1 family member L2
H0YHP4	H0YHP4_HUMAN	RAB3A interacting protein
H0YHP5	H0YHP5_HUMAN	Pro-apoptotic WT1 regulator
H0YHP6	H0YHP6_HUMAN	Clathrin binding box of aftiphilin containing 1
H0YHP7	H0YHP7_HUMAN	Retinol dehydrogenase 5
H0YHQ4	H0YHQ4_HUMAN	MORC family CW-type zinc finger 3
H0YHQ5	H0YHQ5_HUMAN	SV2 related protein
H0YHQ7	H0YHQ7_HUMAN	Bromodomain adjacent to zinc finger domain 2A
H0YHR1	H0YHR1_HUMAN	Ankyrin repeat and BTB domain containing 3
H0YHR6	H0YHR6_HUMAN	Cleavage inducing molecular chaperone Jiv domain-containing protein
H0YHR7	H0YHR7_HUMAN	NUBP iron-sulfur cluster assembly factor, mitochondrial
H0YHR8	H0YHR8_HUMAN	5'-nucleotidase, cytosolic II
H0YHR9	H0YHR9_HUMAN	N-alpha-acetyltransferase 25, NatB auxiliary subunit
H0YHS0	H0YHS0_HUMAN	ERGIC and golgi 2
H0YHS2	H0YHS2_HUMAN	Rap guanine nucleotide exchange factor 3
H0YHS5	H0YHS5_HUMAN	HEAT repeat containing 5A
H0YHS8	H0YHS8_HUMAN	SREBF pathway regulator in golgi 1
H0YHS9	H0YHS9_HUMAN	Protein kinase D1
H0YHT0	H0YHT0_HUMAN	Cryptochrome circadian regulator 1
H0YHT1	H0YHT1_HUMAN	Beta-1,4-N-acetyl-galactosaminyltransferase 1
H0YHT5	H0YHT5_HUMAN	EF-hand calcium binding domain 2
H0YHT6	H0YHT6_HUMAN	CCR4-NOT transcription complex subunit 2
H0YHT7	H0YHT7_HUMAN	Bridge-like lipid transfer protein family member 3B
H0YHT8	H0YHT8_HUMAN	CCR4-NOT transcription complex subunit 2
H0YHT9	H0YHT9_HUMAN	Purinergic receptor P2X 5
H0YHU2	H0YHU2_HUMAN	Transmembrane protein 106C
H0YHU4	H0YHU4_HUMAN	tRNA (guanine(46)-N(7))-methyltransferase (EC 2.1.1.33)
H0YHU7	H0YHU7_HUMAN	Neuronal PAS domain protein 3
H0YHU8	H0YHU8_HUMAN	Spliceosome associated factor 3, U4/U6 recycling protein
H0YHV0	H0YHV0_HUMAN	DNA damage regulated autophagy modulator 1
H0YHV1	H0YHV1_HUMAN	SWI/SNF related, matrix associated, actin dependent regulator of chromatin, subfamily d, member 1
H0YHV2	H0YHV2_HUMAN	Tubulin alpha 1c
H0YHV5	H0YHV5_HUMAN	Methionyl-tRNA synthetase 1
H0YHV6	H0YHV6_HUMAN	WD repeat domain 90
H0YHW0	H0YHW0_HUMAN	Zinc finger DHHC-type palmitoyltransferase 17
H0YHW1	H0YHW1_HUMAN	BICD family like cargo adaptor 1
H0YHW3	H0YHW3_HUMAN	Coenzyme Q10A
H0YHX0	H0YHX0_HUMAN	Methyltransferase 1, tRNA methylguanosine
H0YHX1	H0YHX1_HUMAN	Two pore segment channel 1
H0YHX6	H0YHX6_HUMAN	Zinc finger protein 641
H0YHX7	H0YHX7_HUMAN	Neuron navigator 3
H0YHX9	H0YHX9_HUMAN	Nascent polypeptide associated complex subunit alpha
H0YHY1	H0YHY1_HUMAN	Transmembrane protein 19
H0YHY2	H0YHY2_HUMAN	Calcium voltage-gated channel auxiliary subunit beta 3
H0YHY4	H0YHY4_HUMAN	dynamin GTPase (EC 3.6.5.5)
H0YHY5	H0YHY5_HUMAN	Protein kinase C-binding protein NELL2 (NEL-like protein 2)
H0YHY8	H0YHY8_HUMAN	Limb development membrane protein 1 like
H0YHZ1	H0YHZ1_HUMAN	NOVA alternative splicing regulator 1
H0YHZ8	H0YHZ8_HUMAN	Solute carrier family 38 member 4
H0YHZ9	H0YHZ9_HUMAN	DEAD-box helicase 54
H0YI00	H0YI00_HUMAN	Lacritin
H0YI02	H0YI02_HUMAN	RAB3A interacting protein
H0YI06	H0YI06_HUMAN	Developmentally regulated GTP binding protein 1
H0YI09	H0YI09_HUMAN	Thiol methyltransferase 1A
H0YI11	H0YI11_HUMAN	CCR4-NOT transcription complex subunit 2
H0YI12	H0YI12_HUMAN	CTD small phosphatase 2
H0YI15	H0YI15_HUMAN	Histone deacetylase 7
H0YI16	H0YI16_HUMAN	Pro-apoptotic WT1 regulator
H0YI18	H0YI18_HUMAN	Canopy FGF signaling regulator 2
H0YI21	H0YI21_HUMAN	FYVE, RhoGEF and PH domain containing 6
H0YI23	H0YI23_HUMAN	YLP motif containing 1
H0YI24	H0YI24_HUMAN	Choline phosphotransferase 1
H0YI27	H0YI27_HUMAN	Methionyl-tRNA synthetase 1
H0YI30	H0YI30_HUMAN	Growth differentiation factor 11
H0YI32	H0YI32_HUMAN	SCY1 like pseudokinase 2
H0YI33	H0YI33_HUMAN	Rho GTPase activating protein 9
H0YI34	H0YI34_HUMAN	Protein kinase C-binding protein NELL2 (NEL-like protein 2)
H0YI36	H0YI36_HUMAN	Rho GTPase activating protein 9
H0YI42	H0YI42_HUMAN	Neuronal PAS domain protein 3
H0YI43	H0YI43_HUMAN	Myosin light chain 6
H0YI49	H0YI49_HUMAN	G2/M-phase specific E3 ubiquitin protein ligase
H0YI54	H0YI54_HUMAN	Keratin 78
H0YI57	H0YI57_HUMAN	Beta-1,4-N-acetyl-galactosaminyltransferase 1
H0YI59	H0YI59_HUMAN	WD repeat domain 90
H0YI62	H0YI62_HUMAN	Amidohydrolase domain containing 1
H0YI63	H0YI63_HUMAN	Transmembrane protein 117
H0YI66	H0YI66_HUMAN	RAB3A interacting protein
H0YI67	H0YI67_HUMAN	Microspherule protein 1
H0YI71	H0YI71_HUMAN	DEP domain containing 4
H0YI72	H0YI72_HUMAN	Ankyrin repeat and sterile alpha motif domain containing 1B
H0YI74	H0YI74_HUMAN	Zinc finger DHHC-type palmitoyltransferase 17
H0YI75	H0YI75_HUMAN	Solute carrier family 8 member B1
H0YI78	H0YI78_HUMAN	Kinesin family member 21A
H0YI80	H0YI80_HUMAN	CCR4-NOT transcription complex subunit 2
H0YI82	H0YI82_HUMAN	ASH1 like histone lysine methyltransferase
H0YI85	H0YI85_HUMAN	SPRY domain containing 3
H0YI87	H0YI87_HUMAN	Decorin
H0YI89	H0YI89_HUMAN	Charged multivesicular body protein 4A
H0YI90	H0YI90_HUMAN	DNA damage inducible 1 homolog 2
H0YI92	H0YI92_HUMAN	Lin-7 homolog A, crumbs cell polarity complex component
H0YI94	H0YI94_HUMAN	Methionyl-tRNA synthetase 1
H0YIA0	H0YIA0_HUMAN	Microspherule protein 1
H0YIA2	H0YIA2_HUMAN	Serine dehydratase like
H0YIA4	H0YIA4_HUMAN	Transmembrane protein 106C
H0YIA9	H0YIA9_HUMAN	Integrator complex subunit 13
H0YIB0	H0YIB0_HUMAN	Family with sequence similarity 186 member B
H0YIB2	H0YIB2_HUMAN	Keratin 8
H0YIB4	H0YIB4_HUMAN	Serine and arginine rich splicing factor 9
H0YIB5	H0YIB5_HUMAN	Cilia and flagella associated protein 54
H0YIB6	H0YIB6_HUMAN	Meiosis regulator and mRNA stability factor 1
H0YIB9	H0YIB9_HUMAN	Transmembrane O-mannosyltransferase targeting cadherins 1
H0YIC1	H0YIC1_HUMAN	BICD family like cargo adaptor 1
H0YIC2	H0YIC2_HUMAN	Methionyl-tRNA synthetase 1
H0YIC5	H0YIC5_HUMAN	Keratin 73
H0YID1	H0YID1_HUMAN	KAT8 regulatory NSL complex subunit 2
H0YID2	H0YID2_HUMAN	Adenylate kinase 1
H0YID3	H0YID3_HUMAN	L-serine deaminase (L-threonine dehydratase)
H0YID4	H0YID4_HUMAN	Caprin family member 2
H0YID6	H0YID6_HUMAN	Keratin 79
H0YID7	H0YID7_HUMAN	Tensin 2
H0YID8	H0YID8_HUMAN	Leucine rich repeats and immunoglobulin like domains 3
H0YID9	H0YID9_HUMAN	Protein Churchill
H0YIE6	H0YIE6_HUMAN	N-acetylglucosamine-1-phosphate transferase subunits alpha and beta
H0YIE9	H0YIE9_HUMAN	F-box protein 21
H0YIF3	H0YIF3_HUMAN	Stabilin 2
H0YIF6	H0YIF6_HUMAN	PR/SET domain 4
H0YIF7	H0YIF7_HUMAN	Otogelin like
H0YIG0	H0YIG0_HUMAN	EEF1A lysine methyltransferase 3
H0YIG3	H0YIG3_HUMAN	Keratin 72
H0YIH0	H0YIH0_HUMAN	tRNA (guanine(46)-N(7))-methyltransferase (EC 2.1.1.33)
H0YIH6	H0YIH6_HUMAN	ETS transcription factor ELK3
H0YIH9	H0YIH9_HUMAN	Canopy FGF signaling regulator 2
H0YII3	H0YII3_HUMAN	Bromodomain adjacent to zinc finger domain 2A
H0YII4	H0YII4_HUMAN	DNA damage inducible 1 homolog 2
H0YII6	H0YII6_HUMAN	RAR related orphan receptor A
H0YII7	H0YII7_HUMAN	Pre-mRNA processing factor 40 homolog B
H0YII9	H0YII9_HUMAN	acetate--CoA ligase (EC 6.2.1.1)
H0YIJ1	H0YIJ1_HUMAN	Contactin 1
H0YIJ2	H0YIJ2_HUMAN	Premelanosome protein
H0YIJ4	H0YIJ4_HUMAN	PTPRF interacting protein alpha 2
H0YIJ5	H0YIJ5_HUMAN	Protein tyrosine phosphatase receptor type Q
H0YIJ7	H0YIJ7_HUMAN	EEF1A lysine methyltransferase 3
H0YIJ9	H0YIJ9_HUMAN	ATP23 metallopeptidase and ATP synthase assembly factor homolog
H0YIK0	H0YIK0_HUMAN	Zinc finger DHHC-type palmitoyltransferase 17
H0YIK3	H0YIK3_HUMAN	N-acetylglucosamine-1-phosphate transferase subunits alpha and beta
H0YIK4	H0YIK4_HUMAN	Two pore segment channel 1
H0YIK5	H0YIK5_HUMAN	Rac GTPase activating protein 1
H0YIK6	H0YIK6_HUMAN	SCY1 like pseudokinase 2
H0YIK9	H0YIK9_HUMAN	Nuclear pore complex interacting protein family member B12
H0YIL0	H0YIL0_HUMAN	DEP domain containing 4
H0YIL2	H0YIL2_HUMAN	RNA binding motif protein 19
H0YIL3	H0YIL3_HUMAN	Nuclear pore complex interacting protein family member B5
H0YIL4	H0YIL4_HUMAN	Otogelin like
H0YIL7	H0YIL7_HUMAN	Protein phosphatase 1 regulatory subunit 12A
H0YIL9	H0YIL9_HUMAN	DEAD-box helicase 23
H0YIM3	H0YIM3_HUMAN	Protein Churchill
H0YIM4	H0YIM4_HUMAN	Ribonuclease K
H0YIM6	H0YIM6_HUMAN	Kinesin family member 21A
H0YIM9	H0YIM9_HUMAN	Protein Churchill
H0YIN1	H0YIN1_HUMAN	Zinc finger DHHC-type palmitoyltransferase 17
H0YIN2	H0YIN2_HUMAN	Methyltransferase like 25
H0YIN7	H0YIN7_HUMAN	Peptidase M24 domain-containing protein
H0YIN8	H0YIN8_HUMAN	Ankyrin repeat domain 13A
H0YIN9	H0YIN9_HUMAN	Keratin 5
H0YIP0	H0YIP0_HUMAN	Methionyl-tRNA synthetase 1
H0YIP1	H0YIP1_HUMAN	Uncharacterized protein
H0YIP3	H0YIP3_HUMAN	Cleavage inducing molecular chaperone Jiv domain-containing protein
H0YIP6	H0YIP6_HUMAN	Rap guanine nucleotide exchange factor 3
H0YIP7	H0YIP7_HUMAN	Zinc finger DHHC-type palmitoyltransferase 17
H0YIQ0	H0YIQ0_HUMAN	ADP ribosylation factor GTPase activating protein 1
H0YIQ2	H0YIQ2_HUMAN	YLP motif containing 1
H0YIQ3	H0YIQ3_HUMAN	Nuclear pore complex interacting protein family member B12
H0YIQ5	H0YIQ5_HUMAN	Nuclear pore complex interacting protein family member B12
H0YIR4	H0YIR4_HUMAN	Intraflagellar transport 81
H0YIR5	H0YIR5_HUMAN	MORC family CW-type zinc finger 3
H0YIR6	H0YIR6_HUMAN	FIC domain protein adenylyltransferase
H0YIS1	H0YIS1_HUMAN	Collagen type XI alpha 2 chain
H0YIS3	H0YIS3_HUMAN	Protein phosphatase 1 regulatory subunit 12A
H0YIS4	H0YIS4_HUMAN	Protein phosphatase 1 regulatory subunit 12A
H0YIT0	H0YIT0_HUMAN	Metastasis associated 1
H0YIT1	H0YIT1_HUMAN	NADH:ubiquinone oxidoreductase subunit A12
H0YIT4	H0YIT4_HUMAN	Neural EGFL like 2
H0YIT5	H0YIT5_HUMAN	Chromosome 12 open reading frame 54
H0YIT6	H0YIT6_HUMAN	Growth arrest specific 2 like 3
H0YIU1	H0YIU1_HUMAN	Methyl-CpG binding domain protein 6
H0YIU2	H0YIU2_HUMAN	N-acetylglucosamine-1-phosphate transferase subunits alpha and beta
H0YIU3	H0YIU3_HUMAN	Ribonuclease K
H0YIU5	H0YIU5_HUMAN	Disco interacting protein 2 homolog B
H0YIV1	H0YIV1_HUMAN	Nuclear receptor subfamily 2 group C member 1
H0YIV3	H0YIV3_HUMAN	Solute carrier family 11 member 2
H0YIV4	H0YIV4_HUMAN	Nucleosome assembly protein 1 like 1
H0YIV5	H0YIV5_HUMAN	LETM1 domain containing 1
H0YIV6	H0YIV6_HUMAN	BRF1 RNA polymerase III transcription initiation factor subunit
H0YIV7	H0YIV7_HUMAN	Integrin subunit alpha 5
H0YIW2	H0YIW2_HUMAN	Anaphase promoting complex subunit 7
H0YIW3	H0YIW3_HUMAN	HEAT repeat containing 5A
H0YIW5	H0YIW5_HUMAN	WD repeat domain 90
H0YIW7	H0YIW7_HUMAN	Methyltransferase like 25
H0YIX0	H0YIX0_HUMAN	Phospholipase B domain containing 2
H0YIX2	H0YIX2_HUMAN	Limb development membrane protein 1 like
H0YIX3	H0YIX3_HUMAN	Zinc finger protein 385A
H0YIX4	H0YIX4_HUMAN	Tescalcin
H0YIX7	H0YIX7_HUMAN	Anaphase promoting complex subunit 7
H0YIX9	H0YIX9_HUMAN	R3H domain containing 2
H0YIY0	H0YIY0_HUMAN	Adaptor related protein complex 5 subunit mu 1
H0YIY1	H0YIY1_HUMAN	RPGR interacting protein 1
H0YIY4	H0YIY4_HUMAN	Gephyrin
H0YIY5	H0YIY5_HUMAN	Adenylate kinase 7
H0YIY7	H0YIY7_HUMAN	TOG array regulator of axonemal microtubules 1
H0YIY8	H0YIY8_HUMAN	SMEK homolog 1
H0YIY9	H0YIY9_HUMAN	Telomerase associated protein 1
H0YIZ2	H0YIZ2_HUMAN	Telomerase associated protein 1
H0YIZ4	H0YIZ4_HUMAN	Tetratricopeptide repeat domain 7B
H0YIZ5	H0YIZ5_HUMAN	Pleckstrin 2
H0YIZ6	H0YIZ6_HUMAN	HAUS augmin like complex subunit 4
H0YIZ7	H0YIZ7_HUMAN	Sec1 family domain containing 1
H0YIZ8	H0YIZ8_HUMAN	Retinol dehydrogenase 11
H0YIZ9	H0YIZ9_HUMAN	Centrosomal protein 128
H0YJ01	H0YJ01_HUMAN	Tetratricopeptide repeat domain 6
H0YJ02	H0YJ02_HUMAN	Salvador family WW domain containing protein 1
H0YJ03	H0YJ03_HUMAN	Proteasome 20S subunit alpha 3
H0YJ04	H0YJ04_HUMAN	Ral GTPase activating protein catalytic subunit alpha 1
H0YJ07	H0YJ07_HUMAN	SRA stem-loop interacting RNA binding protein
H0YJ08	H0YJ08_HUMAN	Adaptor related protein complex 1 subunit gamma 2
H0YJ09	H0YJ09_HUMAN	HAUS augmin like complex subunit 4
H0YJ11	H0YJ11_HUMAN	Actinin alpha 1
H0YJ12	H0YJ12_HUMAN	Protein phosphatase 2 regulatory subunit B'gamma
H0YJ15	H0YJ15_HUMAN	MutL homolog 3
H0YJ16	H0YJ16_HUMAN	Protein phosphatase 2 regulatory subunit B''gamma
H0YJ17	H0YJ17_HUMAN	Neuroguidin
H0YJ18	H0YJ18_HUMAN	RPGR interacting protein 1
H0YJ19	H0YJ19_HUMAN	FERM domain containing 6
H0YJ20	H0YJ20_HUMAN	Latent transforming growth factor beta binding protein 2
H0YJ22	H0YJ22_HUMAN	Forkhead box N3
H0YJ25	H0YJ25_HUMAN	Protein Churchill
H0YJ27	H0YJ27_HUMAN	Golgi associated RAB2 interactor family member 2
H0YJ35	H0YJ35_HUMAN	Protein phosphatase 2 regulatory subunit B'gamma
H0YJ38	H0YJ38_HUMAN	Cytochrome c oxidase assembly factor 8
H0YJ39	H0YJ39_HUMAN	Inositol 1,4,5-triphosphate receptor associated 2
H0YJ40	H0YJ40_HUMAN	SRA stem-loop interacting RNA binding protein
H0YJ41	H0YJ41_HUMAN	BTB domain containing 7
H0YJ42	H0YJ42_HUMAN	Iodothyronine deiodinase 2
H0YJ43	H0YJ43_HUMAN	Forkhead box N3
H0YJ46	H0YJ46_HUMAN	Retinol dehydrogenase 11
H0YJ48	H0YJ48_HUMAN	Spermatogenesis associated 7
H0YJ49	H0YJ49_HUMAN	Protein phosphatase 2 regulatory subunit B'gamma
H0YJ50	H0YJ50_HUMAN	non-specific serine/threonine protein kinase (EC 2.7.11.1)
H0YJ52	H0YJ52_HUMAN	MAM domain containing glycosylphosphatidylinositol anchor 2
H0YJ53	H0YJ53_HUMAN	Telomerase associated protein 1
H0YJ54	H0YJ54_HUMAN	Forkhead box N3
H0YJ56	H0YJ56_HUMAN	NDRG family member 2
H0YJ57	H0YJ57_HUMAN	Adenylate cyclase 4
H0YJ58	H0YJ58_HUMAN	Ribosomal protein S6 kinase like 1
H0YJ59	H0YJ59_HUMAN	Protein tyrosine phosphatase non-receptor type 21
H0YJ62	H0YJ62_HUMAN	FAM161 centrosomal protein B
H0YJ63	H0YJ63_HUMAN	Activator of HSP90 ATPase activity 1
H0YJ64	H0YJ64_HUMAN	Pleckstrin 2
H0YJ65	H0YJ65_HUMAN	Atlastin GTPase 1
H0YJ66	H0YJ66_HUMAN	Dehydrogenase/reductase 7
H0YJ68	H0YJ68_HUMAN	Bromodomain adjacent to zinc finger domain 1A
H0YJ69	H0YJ69_HUMAN	Apoptosis resistant E3 ubiquitin protein ligase 1
H0YJ70	H0YJ70_HUMAN	Cyclin B1 interacting protein 1
H0YJ71	H0YJ71_HUMAN	Short chain dehydrogenase/reductase family 39U member 1
H0YJ72	H0YJ72_HUMAN	HECT domain E3 ubiquitin protein ligase 1
H0YJ73	H0YJ73_HUMAN	Tandem C2 domains, nuclear
H0YJ74	H0YJ74_HUMAN	Bromodomain adjacent to zinc finger domain 1A
H0YJ76	H0YJ76_HUMAN	Pecanex 1
H0YJ77	H0YJ77_HUMAN	Protein arginine methyltransferase 5
H0YJ78	H0YJ78_HUMAN	ATP binding cassette subfamily D member 4
H0YJ79	H0YJ79_HUMAN	EMAP like 5
H0YJ80	H0YJ80_HUMAN	Ribosomal protein S6 kinase like 1
H0YJ81	H0YJ81_HUMAN	Gamma-aminobutyric acid type A receptor subunit gamma3
H0YJ82	H0YJ82_HUMAN	ATP binding cassette subfamily D member 4
H0YJ83	H0YJ83_HUMAN	Ras and Rab interactor 3
H0YJ84	H0YJ84_HUMAN	Pecanex 4
H0YJ85	H0YJ85_HUMAN	Solute carrier family 38 member 6
H0YJ87	H0YJ87_HUMAN	Zinc finger CCCH-type containing 14
H0YJ88	H0YJ88_HUMAN	LDL receptor related protein 1
H0YJ89	H0YJ89_HUMAN	TOG array regulator of axonemal microtubules 1
H0YJ93	H0YJ93_HUMAN	Spermatogenesis associated 7
H0YJ94	H0YJ94_HUMAN	Forkhead box N3
H0YJ95	H0YJ95_HUMAN	Solute carrier family 7 member 7
H0YJ96	H0YJ96_HUMAN	Serine palmitoyltransferase long chain base subunit 2
H0YJ97	H0YJ97_HUMAN	Thyroid hormone receptor interactor 11
H0YJ99	H0YJ99_HUMAN	RPGR interacting protein 1
H0YJA0	H0YJA0_HUMAN	Ubiquitin protein ligase E3 component n-recognin 7
H0YJA1	H0YJA1_HUMAN	Papilin, proteoglycan like sulfated glycoprotein
H0YJA3	H0YJA3_HUMAN	MutL homolog 3
H0YJA5	H0YJA5_HUMAN	Cation channel sperm associated auxiliary subunit beta
H0YJA7	H0YJA7_HUMAN	Atlastin GTPase 1
H0YJA8	H0YJA8_HUMAN	GON7 subunit of KEOPS complex
H0YJB2	H0YJB2_HUMAN	Cyclin B1 interacting protein 1
H0YJB3	H0YJB3_HUMAN	Ring finger protein 212B
H0YJB5	H0YJB5_HUMAN	Ral GTPase activating protein catalytic subunit alpha 1
H0YJB6	H0YJB6_HUMAN	FERM domain containing kindlin 2
H0YJB7	H0YJB7_HUMAN	Kinectin 1
H0YJB8	H0YJB8_HUMAN	Ribosomal protein S6 kinase like 1
H0YJB9	H0YJB9_HUMAN	RNA transcription, translation and transport factor protein
H0YJC0	H0YJC0_HUMAN	Proteasome 26S subunit, ATPase 6
H0YJC1	H0YJC1_HUMAN	FERM domain containing 6
H0YJC3	H0YJC3_HUMAN	Family with sequence similarity 177 member A1
H0YJC4	H0YJC4_HUMAN	Proteasome 20S subunit alpha 6
H0YJC5	H0YJC5_HUMAN	Serine/threonine-protein phosphatase 2A regulatory subunit B'' subunit gamma
H0YJC6	H0YJC6_HUMAN	Inositol 1,4,5-triphosphate receptor associated 2
H0YJC7	H0YJC7_HUMAN	BCL2 like 2
H0YJC9	H0YJC9_HUMAN	ASXL transcriptional regulator 1
H0YJD0	H0YJD0_HUMAN	Pleckstrin 2
H0YJD1	H0YJD1_HUMAN	Paired box 8
H0YJD2	H0YJD2_HUMAN	Proteasome 26S subunit, ATPase 6
H0YJD6	H0YJD6_HUMAN	Dynein axonemal light chain 1
H0YJD7	H0YJD7_HUMAN	Centrosomal protein 128
H0YJD8	H0YJD8_HUMAN	EMAP like 1
H0YJD9	H0YJD9_HUMAN	Actin related protein 10
H0YJE1	H0YJE1_HUMAN	Ribosomal protein S6 kinase A5
H0YJE2	H0YJE2_HUMAN	NPC intracellular cholesterol transporter 2
H0YJE3	H0YJE3_HUMAN	Centrosomal protein 128
H0YJE4	H0YJE4_HUMAN	Dehydrogenase/reductase 7
H0YJE7	H0YJE7_HUMAN	Diacylglycerol kinase alpha
H0YJE8	H0YJE8_HUMAN	Actin related protein 10
H0YJE9	H0YJE9_HUMAN	Proteasome 26S subunit, ATPase 6
H0YJF0	H0YJF0_HUMAN	KIAA0586
H0YJF3	H0YJF3_HUMAN	AlkB homolog 1, histone H2A dioxygenase
H0YJF5	H0YJF5_HUMAN	Heat shock protein 90 alpha family class A member 1
H0YJF6	H0YJF6_HUMAN	Telomerase associated protein 1
H0YJF8	H0YJF8_HUMAN	Sorting nexin 6
H0YJF9	H0YJF9_HUMAN	Dihydrolipoamide S-succinyltransferase
H0YJG1	H0YJG1_HUMAN	Protein phosphatase 1 regulatory subunit 13B
H0YJG2	H0YJG2_HUMAN	Solute carrier family 38 member 6
H0YJG3	H0YJG3_HUMAN	Forkhead box N3
H0YJG5	H0YJG5_HUMAN	Calmodulin binding transcription activator 1
H0YJG7	H0YJG7_HUMAN	Activator of HSP90 ATPase activity 1
H0YJG8	H0YJG8_HUMAN	Galactosylceramidase
H0YJH0	H0YJH0_HUMAN	Salvador family WW domain containing protein 1
H0YJH2	H0YJH2_HUMAN	Centrosomal protein 128
H0YJH5	H0YJH5_HUMAN	MINDY lysine 48 deubiquitinase 1
H0YJH7	H0YJH7_HUMAN	Thymopoietin
H0YJH9	H0YJH9_HUMAN	Poly(A) binding protein nuclear 1
H0YJI0	H0YJI0_HUMAN	Cytochrome P450 family 46 subfamily A member 1
H0YJI1	H0YJI1_HUMAN	SRA stem-loop interacting RNA binding protein
H0YJI2	H0YJI2_HUMAN	Thyroid hormone receptor interactor 11
H0YJI4	H0YJI4_HUMAN	ATPase phospholipid transporting 10A (putative)
H0YJI5	H0YJI5_HUMAN	RAD51 paralog B
H0YJI6	H0YJI6_HUMAN	Thioredoxin domain containing 16
H0YJI7	H0YJI7_HUMAN	Zinc finger protein 410
H0YJI8	H0YJI8_HUMAN	LDL receptor related protein 1
H0YJJ0	H0YJJ0_HUMAN	Cochlin
H0YJJ2	H0YJJ2_HUMAN	RNA helicase (EC 3.6.4.13)
H0YJJ3	H0YJJ3_HUMAN	RNA binding motif protein 23
H0YJJ5	H0YJJ5_HUMAN	Vesicle transport through interaction with t-SNAREs 1B
H0YJJ7	H0YJJ7_HUMAN	Creatine kinase B
H0YJK1	H0YJK1_HUMAN	Kinesin light chain 1
H0YJK2	H0YJK2_HUMAN	Transmembrane protein 260
H0YJK3	H0YJK3_HUMAN	Cytochrome c oxidase assembly factor 8
H0YJK4	H0YJK4_HUMAN	EMAP like 1
H0YJK6	H0YJK6_HUMAN	RPGR interacting protein 1
H0YJK7	H0YJK7_HUMAN	Calmodulin binding transcription activator 1
H0YJL0	H0YJL0_HUMAN	Kinesin light chain 1
H0YJL2	H0YJL2_HUMAN	Neurexin 3
H0YJL3	H0YJL3_HUMAN	Galactose-1-phosphate uridylyltransferase
H0YJL4	H0YJL4_HUMAN	Poly(A) polymerase alpha
H0YJL5	H0YJL5_HUMAN	Vesicle transport through interaction with t-SNAREs 1B
H0YJL6	H0YJL6_HUMAN	Enah/Vasp-like
H0YJL8	H0YJL8_HUMAN	ATP binding cassette subfamily D member 4
H0YJL9	H0YJL9_HUMAN	Ajuba LIM protein
H0YJM0	H0YJM0_HUMAN	Solute carrier organic anion transporter family member 3A1
H0YJM1	H0YJM1_HUMAN	MIS18 binding protein 1
H0YJM2	H0YJM2_HUMAN	Ubiquitin protein ligase E3 component n-recognin 7
H0YJM4	H0YJM4_HUMAN	Cytochrome c oxidase assembly factor 8
H0YJM6	H0YJM6_HUMAN	Glutaredoxin 5
H0YJM7	H0YJM7_HUMAN	Dynein axonemal intermediate chain 7
H0YJM8	H0YJM8_HUMAN	Proteasome 20S subunit beta 5
H0YJN0	H0YJN0_HUMAN	Enah/Vasp-like
H0YJN1	H0YJN1_HUMAN	SIVA1 apoptosis inducing factor
H0YJN4	H0YJN4_HUMAN	RNA binding motif protein 23
H0YJN5	H0YJN5_HUMAN	Receptor interacting serine/threonine kinase 3
H0YJN6	H0YJN6_HUMAN	Protein phosphatase 4 regulatory subunit 3A
H0YJN8	H0YJN8_HUMAN	Glutathione S-transferase zeta 1
H0YJN9	H0YJN9_HUMAN	Legumain
H0YJP2	H0YJP2_HUMAN	Kinectin 1
H0YJP5	H0YJP5_HUMAN	Bromodomain adjacent to zinc finger domain 1A
H0YJP6	H0YJP6_HUMAN	Tubulin polymerization promoting protein family member 2
H0YJP7	H0YJP7_HUMAN	NOP9 nucleolar protein
H0YJP8	H0YJP8_HUMAN	Telomerase associated protein 1
H0YJP9	H0YJP9_HUMAN	Tetratricopeptide repeat domain 7B
H0YJQ0	H0YJQ0_HUMAN	Chromosome 14 open reading frame 39
H0YJQ3	H0YJQ3_HUMAN	Tetratricopeptide repeat domain 8
H0YJQ5	H0YJQ5_HUMAN	Golgi associated RAB2 interactor family member 2
H0YJQ6	H0YJQ6_HUMAN	Src homology 2 domain containing E
H0YJQ8	H0YJQ8_HUMAN	Iodothyronine deiodinase 2
H0YJR0	H0YJR0_HUMAN	Ribosomal protein S6 kinase like 1
H0YJR1	H0YJR1_HUMAN	Pre-mRNA processing factor 39
H0YJR2	H0YJR2_HUMAN	Protein phosphatase 2 regulatory subunit B''gamma
H0YJR4	H0YJR4_HUMAN	Src homology 2 domain containing E
H0YJR7	H0YJR7_HUMAN	Calmodulin binding transcription activator 1
H0YJR8	H0YJR8_HUMAN	Dehydrogenase/reductase 7
H0YJR9	H0YJR9_HUMAN	TCL1 family AKT coactivator A
H0YJS1	H0YJS1_HUMAN	EMAP like 5
H0YJS2	H0YJS2_HUMAN	Tetratricopeptide repeat domain 7B
H0YJS5	H0YJS5_HUMAN	Integrin subunit alpha 7
H0YJS6	H0YJS6_HUMAN	Sec1 family domain containing 1
H0YJS8	H0YJS8_HUMAN	Proteasome 26S subunit, ATPase 6
H0YJS9	H0YJS9_HUMAN	EMAP like 1
H0YJT0	H0YJT0_HUMAN	NRDE-2, necessary for RNA interference, domain containing
H0YJT1	H0YJT1_HUMAN	Proteasome 26S subunit, ATPase 6
H0YJT2	H0YJT2_HUMAN	Striatin 3
H0YJT3	H0YJT3_HUMAN	Kinesin light chain 1
H0YJT4	H0YJT4_HUMAN	Salvador family WW domain containing protein 1
H0YJT6	H0YJT6_HUMAN	NRDE-2, necessary for RNA interference, domain containing
H0YJT7	H0YJT7_HUMAN	A-kinase anchoring protein 6
H0YJT8	H0YJT8_HUMAN	Transmembrane protein 179
H0YJT9	H0YJT9_HUMAN	NDRG family member 2
H0YJU0	H0YJU0_HUMAN	Protein phosphatase 2 regulatory subunit B'gamma
H0YJU1	H0YJU1_HUMAN	Solute carrier family 38 member 6
H0YJU2	H0YJU2_HUMAN	Activator of HSP90 ATPase activity 1
H0YJU3	H0YJU3_HUMAN	MutL homolog 3
H0YJU4	H0YJU4_HUMAN	YY1 transcription factor
H0YJU5	H0YJU5_HUMAN	Cytochrome P450 family 46 subfamily A member 1
H0YJU6	H0YJU6_HUMAN	Gamma-aminobutyric acid type A receptor subunit beta3
H0YJU7	H0YJU7_HUMAN	SRA stem-loop interacting RNA binding protein
H0YJU8	H0YJU8_HUMAN	Thiamine triphosphatase
H0YJU9	H0YJU9_HUMAN	Kinesin light chain 1
H0YJV0	H0YJV0_HUMAN	Protein phosphatase 2 regulatory subunit B''gamma
H0YJV1	H0YJV1_HUMAN	Calmodulin binding transcription activator 1
H0YJV4	H0YJV4_HUMAN	Solute carrier family 35 member F4
H0YJV5	H0YJV5_HUMAN	Kinectin 1
H0YJV6	H0YJV6_HUMAN	Galactosylceramidase
H0YJV7	H0YJV7_HUMAN	YY1 transcription factor
H0YJW0	H0YJW0_HUMAN	WD repeat domain 25
H0YJW2	H0YJW2_HUMAN	Proteasome 26S subunit, ATPase 6
H0YJW3	H0YJW3_HUMAN	Actinin alpha 1
H0YJW4	H0YJW4_HUMAN	Cochlin
H0YJW5	H0YJW5_HUMAN	PYM homolog 1, exon junction complex associated factor
H0YJW6	H0YJW6_HUMAN	Centrosomal protein 95
H0YJW7	H0YJW7_HUMAN	SRA stem-loop interacting RNA binding protein
H0YJW9	H0YJW9_HUMAN	Uncharacterized protein
H0YJX1	H0YJX1_HUMAN	EMAP like 5
H0YJX2	H0YJX2_HUMAN	Proteasome 26S subunit, ATPase 6
H0YJX3	H0YJX3_HUMAN	Protein kinase C eta type
H0YJX4	H0YJX4_HUMAN	EF-hand calcium binding domain 11
H0YJX5	H0YJX5_HUMAN	Coiled-coil domain containing 88C
H0YJX6	H0YJX6_HUMAN	Protein arginine methyltransferase 5
H0YJX7	H0YJX7_HUMAN	Family with sequence similarity 177 member A1
H0YJX8	H0YJX8_HUMAN	ATP binding cassette subfamily D member 4
H0YJX9	H0YJX9_HUMAN	Transmembrane protein 260
H0YJY0	H0YJY0_HUMAN	Forkhead box N3
H0YJY1	H0YJY1_HUMAN	Sec1 family domain containing 1
H0YJY2	H0YJY2_HUMAN	Signal induced proliferation associated 1 like 1
H0YJY3	H0YJY3_HUMAN	EMAP like 1
H0YJY4	H0YJY4_HUMAN	Ubiquitin protein ligase E3 component n-recognin 7
H0YJY5	H0YJY5_HUMAN	Coiled-coil domain containing 85C
H0YJY6	H0YJY6_HUMAN	Protein arginine methyltransferase 5
H0YJY7	H0YJY7_HUMAN	Calmodulin binding transcription activator 1
H0YJY8	H0YJY8_HUMAN	Proteasome 26S subunit, ATPase 6
H0YJY9	H0YJY9_HUMAN	Pre-mRNA processing factor 39
H0YJZ1	H0YJZ1_HUMAN	Ankyrin repeat and sterile alpha motif domain containing 1B
H0YJZ3	H0YJZ3_HUMAN	Protein phosphatase 2 regulatory subunit B'gamma
H0YJZ4	H0YJZ4_HUMAN	Striatin 3
H0YJZ5	H0YJZ5_HUMAN	Paired box 8
H0YJZ7	H0YJZ7_HUMAN	G protein-coupled receptor 137C
H0YJZ8	H0YJZ8_HUMAN	Kinectin 1
H0YK00	H0YK00_HUMAN	Transmembrane protein 260
H0YK02	H0YK02_HUMAN	Tetratricopeptide repeat domain 7B
H0YK04	H0YK04_HUMAN	Rho GTPase activating protein 5
H0YK05	H0YK05_HUMAN	KLF transcription factor 13
H0YK06	H0YK06_HUMAN	POU class 1 homeobox 1
H0YK09	H0YK09_HUMAN	DET1 partner of COP1 E3 ubiquitin ligase
H0YK10	H0YK10_HUMAN	Galactokinase 2
H0YK11	H0YK11_HUMAN	Eukaryotic translation initiation factor 5
H0YK12	H0YK12_HUMAN	Family with sequence similarity 227 member B
H0YK13	H0YK13_HUMAN	GMP reductase (EC 1.7.1.7)
H0YK14	H0YK14_HUMAN	Interactor of little elongation complex ELL subunit 2
H0YK18	H0YK18_HUMAN	A-kinase anchoring protein 13
H0YK19	H0YK19_HUMAN	Dual oxidase 1
H0YK21	H0YK21_HUMAN	Zinc finger AN1-type containing 6
H0YK25	H0YK25_HUMAN	Protein phosphatase 2 regulatory subunit B'gamma
H0YK26	H0YK26_HUMAN	Protein phosphatase 2 regulatory subunit B'gamma
H0YK29	H0YK29_HUMAN	Eukaryotic translation initiation factor 5
H0YK30	H0YK30_HUMAN	Galactokinase 2
H0YK31	H0YK31_HUMAN	WD repeat domain 20
H0YK32	H0YK32_HUMAN	ADAM metallopeptidase domain 10
H0YK33	H0YK33_HUMAN	CREB regulated transcription coactivator 3
H0YK34	H0YK34_HUMAN	Cholinergic receptor nicotinic alpha 5 subunit
H0YK36	H0YK36_HUMAN	Dipeptidyl peptidase 8
H0YK40	H0YK40_HUMAN	CD276 molecule
H0YK42	H0YK42_HUMAN	Sorting nexin 1
H0YK43	H0YK43_HUMAN	Sorting nexin 1
H0YK44	H0YK44_HUMAN	Copine 6
H0YK45	H0YK45_HUMAN	HECT and RLD domain containing E3 ubiquitin protein ligase family member 1
H0YK50	H0YK50_HUMAN	Bcl2 modifying factor
H0YK54	H0YK54_HUMAN	Zinc finger AN1-type containing 6
H0YK55	H0YK55_HUMAN	High mobility group 20A
H0YK56	H0YK56_HUMAN	Pellino E3 ubiquitin protein ligase family member 2
H0YK59	H0YK59_HUMAN	CD276 molecule
H0YK60	H0YK60_HUMAN	HECT and RLD domain containing E3 ubiquitin protein ligase family member 1
H0YK61	H0YK61_HUMAN	ER membrane protein complex subunit 4
H0YK63	H0YK63_HUMAN	Thyroid hormone receptor interactor 4
H0YK64	H0YK64_HUMAN	CREB regulated transcription coactivator 3
H0YK66	H0YK66_HUMAN	Exonuclease 3'-5' domain containing 1
H0YK70	H0YK70_HUMAN	Aggrecan
H0YK71	H0YK71_HUMAN	GMP reductase (EC 1.7.1.7)
H0YK73	H0YK73_HUMAN	DTW domain containing 1
H0YK75	H0YK75_HUMAN	Elongation factor like GTPase 1
H0YK77	H0YK77_HUMAN	Mannosidase alpha class 2A member 2
H0YK80	H0YK80_HUMAN	SMAD family member 6
H0YK84	H0YK84_HUMAN	A-kinase anchoring protein 13
H0YK85	H0YK85_HUMAN	SIX homeobox 1
H0YK87	H0YK87_HUMAN	ADAM metallopeptidase domain 10
H0YK90	H0YK90_HUMAN	ChaC glutathione specific gamma-glutamylcyclotransferase 1
H0YK92	H0YK92_HUMAN	Leucine rich repeat containing 28
H0YK93	H0YK93_HUMAN	Importin 4
H0YK94	H0YK94_HUMAN	Adaptor related protein complex 4 subunit epsilon 1
H0YK95	H0YK95_HUMAN	Adaptor related protein complex 4 subunit epsilon 1
H0YK96	H0YK96_HUMAN	Interactor of little elongation complex ELL subunit 2
H0YK97	H0YK97_HUMAN	Interactor of little elongation complex ELL subunit 2
H0YK98	H0YK98_HUMAN	LysM domain containing 2
H0YK99	H0YK99_HUMAN	DnaJ heat shock protein family (Hsp40) member C17
H0YKA1	H0YKA1_HUMAN	Teashirt zinc finger homeobox 1
H0YKA3	H0YKA3_HUMAN	Zinc fingers and homeoboxes 2
H0YKA5	H0YKA5_HUMAN	IQ motif containing GTPase activating protein 1
H0YKA6	H0YKA6_HUMAN	TERF1 interacting nuclear factor 2
H0YKA8	H0YKA8_HUMAN	Src homology 2 domain containing F
H0YKB5	H0YKB5_HUMAN	Milk fat globule EGF and factor V/VIII domain containing
H0YKB7	H0YKB7_HUMAN	Interleukin 16
H0YKB8	H0YKB8_HUMAN	Tripartite motif containing 69
H0YKB9	H0YKB9_HUMAN	Threonyl-tRNA synthetase 3
H0YKC0	H0YKC0_HUMAN	Cholinergic receptor muscarinic 5
H0YKC4	H0YKC4_HUMAN	Phosphoenolpyruvate carboxykinase 2, mitochondrial
H0YKD4	H0YKD4_HUMAN	Kinetochore localized astrin (SPAG5) binding protein
H0YKD6	H0YKD6_HUMAN	Protogenin
H0YKD9	H0YKD9_HUMAN	Thyroid hormone receptor interactor 4
H0YKE0	H0YKE0_HUMAN	WD repeat domain 72
H0YKE1	H0YKE1_HUMAN	GMP reductase (EC 1.7.1.7)
H0YKE4	H0YKE4_HUMAN	Jun dimerization protein 2
H0YKE5	H0YKE5_HUMAN	Meis homeobox 2
H0YKE6	H0YKE6_HUMAN	Solute carrier family 12 member 6
H0YKE8	H0YKE8_HUMAN	WD repeat domain 20
H0YKE9	H0YKE9_HUMAN	Leucine rich repeat containing 49
H0YKF3	H0YKF3_HUMAN	Dual oxidase maturation factor 1
H0YKF4	H0YKF4_HUMAN	LIM homeobox 4
H0YKF6	H0YKF6_HUMAN	Leucine rich repeat containing 28
H0YKF8	H0YKF8_HUMAN	Kinetochore localized astrin (SPAG5) binding protein
H0YKF9	H0YKF9_HUMAN	Aldehyde dehydrogenase 1 family member A3
H0YKG1	H0YKG1_HUMAN	Testis-expressed protein 9
H0YKG2	H0YKG2_HUMAN	Ubiquitin associated protein 1 like
H0YKG3	H0YKG3_HUMAN	Dual oxidase maturation factor 1
H0YKG4	H0YKG4_HUMAN	ER membrane protein complex subunit 9
H0YKG5	H0YKG5_HUMAN	Importin 4
H0YKH1	H0YKH1_HUMAN	PBX homeobox 1
H0YKH2	H0YKH2_HUMAN	SAFB like transcription modulator
H0YKH3	H0YKH3_HUMAN	INO80 complex ATPase subunit
H0YKH5	H0YKH5_HUMAN	TLE family member 3, transcriptional corepressor
H0YKH7	H0YKH7_HUMAN	LIM homeobox 6
H0YKH9	H0YKH9_HUMAN	Mannosidase alpha class 2A member 2
H0YKI1	H0YKI1_HUMAN	Phosphatidylinositol glycan anchor biosynthesis class H
H0YKI3	H0YKI3_HUMAN	Zinc finger protein 839
H0YKI4	H0YKI4_HUMAN	Ring finger protein 31
H0YKI5	H0YKI5_HUMAN	Leucine rich repeat containing 49
H0YKI6	H0YKI6_HUMAN	Transglutaminase 1
H0YKI8	H0YKI8_HUMAN	TNF alpha induced protein 2
H0YKI9	H0YKI9_HUMAN	Elongation factor like GTPase 1
H0YKJ0	H0YKJ0_HUMAN	Copine 6
H0YKJ2	H0YKJ2_HUMAN	Solute carrier family 12 member 6
H0YKJ5	H0YKJ5_HUMAN	Protein amnionless
H0YKJ7	H0YKJ7_HUMAN	Golgi membrane protein 2
H0YKJ9	H0YKJ9_HUMAN	Tetraspanin 3
H0YKK0	H0YKK0_HUMAN	Small nuclear ribonucleoprotein polypeptide A'
H0YKK1	H0YKK1_HUMAN	Immunoglobulin superfamily DCC subclass member 3
H0YKK2	H0YKK2_HUMAN	Proprotein convertase subtilisin/kexin type 6
H0YKK3	H0YKK3_HUMAN	GMP reductase (EC 1.7.1.7)
H0YKK6	H0YKK6_HUMAN	Proteasome activator subunit 1
H0YKL0	H0YKL0_HUMAN	High mobility group 20A
H0YKL3	H0YKL3_HUMAN	Aldehyde dehydrogenase 1 family member A2
H0YKL5	H0YKL5_HUMAN	Sorting nexin 1
H0YKL6	H0YKL6_HUMAN	Family with sequence similarity 81 member A
H0YKL8	H0YKL8_HUMAN	Solute carrier family 12 member 6
H0YKM1	H0YKM1_HUMAN	Endosomal transmembrane epsin interactor 2
H0YKM3	H0YKM3_HUMAN	Adaptor related protein complex 3 subunit sigma 2
H0YKM4	H0YKM4_HUMAN	Leucine rich repeat containing 28
H0YKM6	H0YKM6_HUMAN	SPG21 abhydrolase domain containing, maspardin
H0YKM7	H0YKM7_HUMAN	Mannosidase alpha class 2A member 2
H0YKM8	H0YKM8_HUMAN	KLF transcription factor 13
H0YKN2	H0YKN2_HUMAN	Meis homeobox 2
H0YKN3	H0YKN3_HUMAN	Dehydrogenase/reductase 4 like 2
H0YKN4	H0YKN4_HUMAN	Annexin A2
H0YKN9	H0YKN9_HUMAN	Tetratricopeptide repeat domain 23
H0YKP1	H0YKP1_HUMAN	Copine 6
H0YKP3	H0YKP3_HUMAN	Tropomyosin 1
H0YKP8	H0YKP8_HUMAN	RAS guanyl releasing protein 1
H0YKQ0	H0YKQ0_HUMAN	Leucine rich repeat containing 49
H0YKQ2	H0YKQ2_HUMAN	Mannosidase alpha class 2A member 2
H0YKQ4	H0YKQ4_HUMAN	Chorionic somatomammotropin hormone like 1
H0YKQ6	H0YKQ6_HUMAN	Family with sequence similarity 81 member A
H0YKQ9	H0YKQ9_HUMAN	CD276 molecule
H0YKR0	H0YKR0_HUMAN	Apoptosis and caspase activation inhibitor
H0YKR1	H0YKR1_HUMAN	Phosphodiesterase 8A
H0YKR2	H0YKR2_HUMAN	HCG40828, isoform CRA_a (REC114 meiotic recombination protein)
H0YKR4	H0YKR4_HUMAN	Ceramide synthase 4
H0YKR7	H0YKR7_HUMAN	TNF alpha induced protein 2
H0YKR8	H0YKR8_HUMAN	DDB1 and CUL4 associated factor 11
H0YKR9	H0YKR9_HUMAN	Phospholipase C beta 2
H0YKS0	H0YKS0_HUMAN	Proteasome 20S subunit alpha 4
H0YKS1	H0YKS1_HUMAN	Myelin expression factor 2
H0YKS3	H0YKS3_HUMAN	Ceramide synthase 4
H0YKS7	H0YKS7_HUMAN	Leucine rich repeat containing 49
H0YKS8	H0YKS8_HUMAN	Milk fat globule EGF and factor V/VIII domain containing
H0YKS9	H0YKS9_HUMAN	Leucine rich repeat containing 28
H0YKT0	H0YKT0_HUMAN	Mannosidase alpha class 2A member 2
H0YKT3	H0YKT3_HUMAN	Sorting nexin 1
H0YKT4	H0YKT4_HUMAN	SEC11 homolog A, signal peptidase complex subunit
H0YKT6	H0YKT6_HUMAN	Aminopeptidase N
H0YKU1	H0YKU1_HUMAN	Tropomodulin 3
H0YKU2	H0YKU2_HUMAN	Proteasome activator subunit 2
H0YKU3	H0YKU3_HUMAN	Lines homolog 1
H0YKU5	H0YKU5_HUMAN	COP9 signalosome subunit 2
H0YKU6	H0YKU6_HUMAN	SAFB like transcription modulator
H0YKV1	H0YKV1_HUMAN	Ubiquitin specific peptidase 8
H0YKV2	H0YKV2_HUMAN	Telomere repeat binding bouquet formation protein 2
H0YKV7	H0YKV7_HUMAN	Semaphorin 4B
H0YKW1	H0YKW1_HUMAN	Aryl hydrocarbon receptor nuclear translocator 2
H0YKW2	H0YKW2_HUMAN	Family with sequence similarity 81 member A
H0YKW6	H0YKW6_HUMAN	FERM domain containing 5
H0YKW7	H0YKW7_HUMAN	HECT and RLD domain containing E3 ubiquitin protein ligase family member 1
H0YKX1	H0YKX1_HUMAN	RTF1 homolog, Paf1/RNA polymerase II complex component
H0YKX5	H0YKX5_HUMAN	Tropomyosin 1
H0YKX6	H0YKX6_HUMAN	MOK protein kinase
H0YKY0	H0YKY0_HUMAN	Cyclin dependent kinase 2 interacting protein
H0YKY1	H0YKY1_HUMAN	Zinc finger protein 839
H0YKY3	H0YKY3_HUMAN	Proline-serine-threonine phosphatase interacting protein 1
H0YKY4	H0YKY4_HUMAN	SECIS binding protein 2 like
H0YKY5	H0YKY5_HUMAN	Pleckstrin homology, MyTH4 and FERM domain containing H1
H0YKY6	H0YKY6_HUMAN	Myocyte enhancer factor 2A
H0YKY7	H0YKY7_HUMAN	Elongation factor like GTPase 1
H0YKY9	H0YKY9_HUMAN	TNF alpha induced protein 2
H0YKZ0	H0YKZ0_HUMAN	Zinc finger protein 710
H0YKZ1	H0YKZ1_HUMAN	ADAM metallopeptidase domain 8
H0YKZ2	H0YKZ2_HUMAN	TYRO3 protein tyrosine kinase
H0YKZ3	H0YKZ3_HUMAN	Phosphatidylinositol glycan anchor biosynthesis class H
H0YKZ5	H0YKZ5_HUMAN	Mesoderm posterior bHLH transcription factor 2
H0YKZ8	H0YKZ8_HUMAN	Rab geranylgeranyltransferase subunit alpha
H0YL02	H0YL02_HUMAN	P21 (RAC1) activated kinase 6
H0YL03	H0YL03_HUMAN	Arpin
H0YL05	H0YL05_HUMAN	Isocitrate dehydrogenase (NAD(+)) 3 catalytic subunit alpha
H0YL06	H0YL06_HUMAN	Progestin and adipoQ receptor family member 5
H0YL07	H0YL07_HUMAN	HECT and RLD domain containing E3 ubiquitin protein ligase family member 1
H0YL10	H0YL10_HUMAN	CD276 molecule
H0YL13	H0YL13_HUMAN	Unc-13 homolog C
H0YL20	H0YL20_HUMAN	TERF1 (TRF1)-interacting nuclear factor 2, isoform CRA_b (TERF1 interacting nuclear factor 2)
H0YL25	H0YL25_HUMAN	TNF receptor associated factor 3
H0YL28	H0YL28_HUMAN	Amyloid beta precursor protein binding family A member 2
H0YL29	H0YL29_HUMAN	DDB1 and CUL4 associated factor 11
H0YL34	H0YL34_HUMAN	Synemin
H0YL35	H0YL35_HUMAN	Interactor of little elongation complex ELL subunit 2
H0YL40	H0YL40_HUMAN	Transmembrane and coiled-coil domains 5A
H0YL43	H0YL43_HUMAN	Reticulocalbin 2
H0YL48	H0YL48_HUMAN	Iron responsive element binding protein 2
H0YL49	H0YL49_HUMAN	Alpha and gamma adaptin binding protein
H0YL50	H0YL50_HUMAN	Cytoplasmic FMR1 interacting protein 1
H0YL56	H0YL56_HUMAN	Cell migration inducing hyaluronidase 1
H0YL57	H0YL57_HUMAN	Ribosomal protein lateral stalk subunit P1
H0YL59	H0YL59_HUMAN	PBX homeobox 4
H0YL64	H0YL64_HUMAN	DDB1 and CUL4 associated factor 11
H0YL66	H0YL66_HUMAN	Tripartite motif containing 69
H0YL67	H0YL67_HUMAN	Mannosidase alpha class 2A member 2
H0YL68	H0YL68_HUMAN	Guanosine monophosphate reductase 2
H0YL74	H0YL74_HUMAN	HECT and RLD domain containing E3 ubiquitin protein ligase family member 1
H0YL75	H0YL75_HUMAN	Glycine amidinotransferase
H0YL77	H0YL77_HUMAN	DDB1- and CUL4-associated factor 17
H0YL79	H0YL79_HUMAN	AFG2 AAA ATPase homolog B
H0YL80	H0YL80_HUMAN	Tropomyosin 1
H0YL81	H0YL81_HUMAN	Ubiquitin specific peptidase 3
H0YL82	H0YL82_HUMAN	Semaphorin 6D
H0YL83	H0YL83_HUMAN	Electron transfer flavoprotein subunit alpha
H0YL86	H0YL86_HUMAN	Death associated protein kinase 2
H0YL88	H0YL88_HUMAN	TNF alpha induced protein 2
H0YL89	H0YL89_HUMAN	BTB domain containing 1
H0YL90	H0YL90_HUMAN	Immunoglobulin superfamily containing leucine rich repeat
H0YL91	H0YL91_HUMAN	Thyroid hormone receptor interactor 4
H0YL92	H0YL92_HUMAN	Importin 4
H0YL93	H0YL93_HUMAN	Formin 1
H0YL94	H0YL94_HUMAN	RAB8B, member RAS oncogene family
H0YL95	H0YL95_HUMAN	Adaptor related protein complex 4 subunit epsilon 1
H0YL97	H0YL97_HUMAN	TBC1 domain family member 2B
H0YL98	H0YL98_HUMAN	DDB1 and CUL4 associated factor 11
H0YL99	H0YL99_HUMAN	Mitochondrial ribosomal protein S11
H0YLA0	H0YLA0_HUMAN	Protein regulator of cytokinesis 1
H0YLA3	H0YLA3_HUMAN	Transmembrane protein 253
H0YLA6	H0YLA6_HUMAN	Zinc finger protein 280D
H0YLA7	H0YLA7_HUMAN	Kinetochore localized astrin (SPAG5) binding protein
H0YLA8	H0YLA8_HUMAN	Fibronectin type III and SPRY domain containing 2
H0YLB1	H0YLB1_HUMAN	Interleukin 16
H0YLB2	H0YLB2_HUMAN	DDB1 and CUL4 associated factor 11
H0YLB6	H0YLB6_HUMAN	Zinc finger protein 839
H0YLB8	H0YLB8_HUMAN	GMP reductase (EC 1.7.1.7)
H0YLC0	H0YLC0_HUMAN	TNF alpha induced protein 2
H0YLC1	H0YLC1_HUMAN	ATPase phospholipid transporting 8B4 (putative)
H0YLC3	H0YLC3_HUMAN	Isovaleryl-CoA dehydrogenase
H0YLC4	H0YLC4_HUMAN	Zinc finger protein 710
H0YLC6	H0YLC6_HUMAN	Glycine amidinotransferase
H0YLC8	H0YLC8_HUMAN	Proprotein convertase subtilisin/kexin type 6
H0YLC9	H0YLC9_HUMAN	TERF1 interacting nuclear factor 2
H0YLD0	H0YLD0_HUMAN	Phosphatidylinositol glycan anchor biosynthesis class H
H0YLD1	H0YLD1_HUMAN	Protogenin
H0YLD2	H0YLD2_HUMAN	Proteasome activator subunit 2
H0YLD3	H0YLD3_HUMAN	Transmembrane and coiled-coil domains 5A
H0YLD4	H0YLD4_HUMAN	PBX homeobox 1
H0YLD7	H0YLD7_HUMAN	SPG21 abhydrolase domain containing, maspardin
H0YLD8	H0YLD8_HUMAN	Src homology 2 domain containing F
H0YLE0	H0YLE0_HUMAN	Iron responsive element binding protein 2
H0YLE1	H0YLE1_HUMAN	Dehydrogenase/reductase 4 like 2
H0YLE2	H0YLE2_HUMAN	Annexin A2
H0YLE3	H0YLE3_HUMAN	Protein phosphatase 1 regulatory subunit 3E
H0YLE5	H0YLE5_HUMAN	Myosin IE
H0YLE8	H0YLE8_HUMAN	IQ motif containing GTPase activating protein 1
H0YLF1	H0YLF1_HUMAN	DDB1 and CUL4 associated factor 11
H0YLF3	H0YLF3_HUMAN	Beta-2-microglobulin
H0YLF6	H0YLF6_HUMAN	SIX homeobox 5
H0YLF8	H0YLF8_HUMAN	Isocitrate dehydrogenase (NAD(+)) 3 catalytic subunit alpha
H0YLF9	H0YLF9_HUMAN	Galactokinase 2
H0YLG0	H0YLG0_HUMAN	Ubiquitin specific peptidase 3
H0YLG1	H0YLG1_HUMAN	Proteasome activator subunit 2
H0YLG2	H0YLG2_HUMAN	HECT and RLD domain containing E3 ubiquitin protein ligase family member 1
H0YLG7	H0YLG7_HUMAN	Rab geranylgeranyltransferase subunit alpha
H0YLG8	H0YLG8_HUMAN	Zinc finger protein 774
H0YLH0	H0YLH0_HUMAN	WD repeat domain 73
H0YLH1	H0YLH1_HUMAN	A-kinase anchoring protein 13
H0YLH2	H0YLH2_HUMAN	Ubiquitin specific peptidase 8
H0YLH4	H0YLH4_HUMAN	DDB1 and CUL4 associated factor 11
H0YLH6	H0YLH6_HUMAN	Cytosolic iron-sulfur assembly component 2A
H0YLH8	H0YLH8_HUMAN	Kinetochore localized astrin (SPAG5) binding protein
H0YLI1	H0YLI1_HUMAN	Dual oxidase maturation factor 1
H0YLI2	H0YLI2_HUMAN	Proline-serine-threonine phosphatase interacting protein 1
H0YLI5	H0YLI5_HUMAN	Coiled-coil domain containing 32
H0YLJ0	H0YLJ0_HUMAN	Ubiquitin specific peptidase 3
H0YLJ1	H0YLJ1_HUMAN	ATPase phospholipid transporting 8B4 (putative)
H0YLJ2	H0YLJ2_HUMAN	Solute carrier family 12 member 1
H0YLJ3	H0YLJ3_HUMAN	Mortality factor 4 like 1
H0YLJ4	H0YLJ4_HUMAN	Myosin IE
H0YLJ6	H0YLJ6_HUMAN	Transglutaminase 1
H0YLJ8	H0YLJ8_HUMAN	RAB8B, member RAS oncogene family
H0YLK3	H0YLK3_HUMAN	Galactokinase 2
H0YLK7	H0YLK7_HUMAN	SPG11 vesicle trafficking associated, spatacsin
H0YLK9	H0YLK9_HUMAN	Ring finger protein 111
H0YLL0	H0YLL0_HUMAN	Meis homeobox 3
H0YLL1	H0YLL1_HUMAN	Interleukin 16
H0YLL3	H0YLL3_HUMAN	Galactokinase 2
H0YLL4	H0YLL4_HUMAN	Mannosidase alpha class 2A member 2
H0YLL5	H0YLL5_HUMAN	Isocitrate dehydrogenase (NADP(+)) 2
H0YLL8	H0YLL8_HUMAN	Galactokinase 2
H0YLM0	H0YLM0_HUMAN	Adenylate cyclase 4
H0YLM1	H0YLM1_HUMAN	Src homology 2 domain containing F
H0YLM2	H0YLM2_HUMAN	Copine 6
H0YLM3	H0YLM3_HUMAN	PBX homeobox 1
H0YLM6	H0YLM6_HUMAN	VPS18 core subunit of CORVET and HOPS complexes
H0YLM7	H0YLM7_HUMAN	Formin 1
H0YLM8	H0YLM8_HUMAN	Dmx like 2 (Dmx-like 2, isoform CRA_d)
H0YLM9	H0YLM9_HUMAN	Proline-serine-threonine phosphatase interacting protein 1
H0YLN2	H0YLN2_HUMAN	Transmembrane and coiled-coil domains 5A
H0YLN3	H0YLN3_HUMAN	Semaphorin 4B
H0YLN5	H0YLN5_HUMAN	Coiled-coil domain containing 32
H0YLN6	H0YLN6_HUMAN	ADNP homeobox 2
H0YLN7	H0YLN7_HUMAN	Thyroid hormone receptor interactor 4
H0YLN9	H0YLN9_HUMAN	Aquarius intron-binding spliceosomal factor
H0YLP1	H0YLP1_HUMAN	Cytochrome P450 family 19 subfamily A member 1
H0YLP3	H0YLP3_HUMAN	Eukaryotic translation initiation factor 3 subunit J
H0YLP4	H0YLP4_HUMAN	Katanin regulatory subunit B1 like 1
H0YLP5	H0YLP5_HUMAN	Death associated protein kinase 2
H0YLP7	H0YLP7_HUMAN	NIPA magnesium transporter 1
H0YLQ1	H0YLQ1_HUMAN	DDB1 and CUL4 associated factor 11
H0YLQ3	H0YLQ3_HUMAN	Ankyrin repeat domain 17
H0YLQ4	H0YLQ4_HUMAN	Dual oxidase maturation factor 1
H0YLQ5	H0YLQ5_HUMAN	Family with sequence similarity 81 member A
H0YLQ7	H0YLQ7_HUMAN	DnaJ heat shock protein family (Hsp40) member C17
H0YLQ8	H0YLQ8_HUMAN	Leucine rich repeat containing 49
H0YLR2	H0YLR2_HUMAN	Zinc finger AN1-type containing 6
H0YLR3	H0YLR3_HUMAN	Small nuclear ribonucleoprotein polypeptide A'
H0YLR4	H0YLR4_HUMAN	Zinc fingers and homeoboxes 3
H0YLR7	H0YLR7_HUMAN	Leucine rich repeat containing 28
H0YLR8	H0YLR8_HUMAN	SPG11 vesicle trafficking associated, spatacsin
H0YLS3	H0YLS3_HUMAN	Ubiquitin specific peptidase 8
H0YLS5	H0YLS5_HUMAN	RAR related orphan receptor A
H0YLS7	H0YLS7_HUMAN	Tropomyosin 1
H0YLS9	H0YLS9_HUMAN	Copine 6
H0YLT1	H0YLT1_HUMAN	Aldehyde dehydrogenase 1 family member A3
H0YLT3	H0YLT3_HUMAN	CD276 molecule
H0YLT4	H0YLT4_HUMAN	PBX homeobox 1
H0YLT5	H0YLT5_HUMAN	SPG21 abhydrolase domain containing, maspardin
H0YLT7	H0YLT7_HUMAN	Protogenin
H0YLT8	H0YLT8_HUMAN	CD276 molecule
H0YLT9	H0YLT9_HUMAN	Transglutaminase 1
H0YLU1	H0YLU1_HUMAN	G protein subunit beta 5
H0YLU2	H0YLU2_HUMAN	Proteasome activator subunit 1
H0YLU3	H0YLU3_HUMAN	Mannosidase alpha class 2A member 2
H0YLU5	H0YLU5_HUMAN	Pleckstrin homology, MyTH4 and FERM domain containing H1
H0YLU6	H0YLU6_HUMAN	SHC adaptor protein 4
H0YLV0	H0YLV0_HUMAN	Importin 4
H0YLV1	H0YLV1_HUMAN	Mortality factor 4 like 1
H0YLV2	H0YLV2_HUMAN	Copine 6
H0YLV4	H0YLV4_HUMAN	DnaJ heat shock protein family (Hsp40) member C17
H0YLV7	H0YLV7_HUMAN	Regulator of microtubule dynamics 3
H0YLV8	H0YLV8_HUMAN	BLM RecQ like helicase
H0YLW0	H0YLW0_HUMAN	Signal recognition particle 14
H0YLW1	H0YLW1_HUMAN	SPG21 abhydrolase domain containing, maspardin
H0YLW3	H0YLW3_HUMAN	Bone morphogenetic protein 4
H0YLW4	H0YLW4_HUMAN	StAR related lipid transfer domain containing 5
H0YLW5	H0YLW5_HUMAN	Transmembrane and coiled-coil domains 5A
H0YLW6	H0YLW6_HUMAN	Src homology 2 domain containing F
H0YLW7	H0YLW7_HUMAN	SAFB like transcription modulator
H0YLW8	H0YLW8_HUMAN	Proline-serine-threonine phosphatase interacting protein 1
H0YLX0	H0YLX0_HUMAN	PBX/knotted 1 homeobox 2
H0YLX1	H0YLX1_HUMAN	Calcineurin like EF-hand protein 1
H0YLX2	H0YLX2_HUMAN	Regulatory factor X7
H0YLX3	H0YLX3_HUMAN	Calcium and integrin binding family member 2
H0YLX4	H0YLX4_HUMAN	WD repeat domain 72
H0YLX5	H0YLX5_HUMAN	Family with sequence similarity 227 member B
H0YLX6	H0YLX6_HUMAN	Adaptor related protein complex 3 subunit sigma 2
H0YLX7	H0YLX7_HUMAN	DDB1 and CUL4 associated factor 11
H0YLX8	H0YLX8_HUMAN	Proline-serine-threonine phosphatase interacting protein 1
H0YLX9	H0YLX9_HUMAN	Katanin regulatory subunit B1 like 1
H0YLY2	H0YLY2_HUMAN	Gremlin 1, DAN family BMP antagonist
H0YLY3	H0YLY3_HUMAN	Ceramide synthase 4
H0YLY9	H0YLY9_HUMAN	Phosphatidylinositol glycan anchor biosynthesis class H
H0YLZ2	H0YLZ2_HUMAN	SHC adaptor protein 4
H0YLZ3	H0YLZ3_HUMAN	Testis expressed 9
H0YLZ5	H0YLZ5_HUMAN	MOK protein kinase
H0YLZ6	H0YLZ6_HUMAN	Leucine rich repeat containing 49
H0YLZ7	H0YLZ7_HUMAN	Zinc finger protein 710
H0YLZ8	H0YLZ8_HUMAN	Alanyl aminopeptidase, membrane
H0YM03	H0YM03_HUMAN	COP9 signalosome subunit 2
H0YM04	H0YM04_HUMAN	Aminopeptidase N
H0YM05	H0YM05_HUMAN	Cilia and flagella associated protein 161
H0YM06	H0YM06_HUMAN	Zinc finger protein 839
H0YM08	H0YM08_HUMAN	Ankyrin repeat domain 9
H0YM09	H0YM09_HUMAN	ADNP homeobox 2
H0YM10	H0YM10_HUMAN	Tetratricopeptide repeat domain 23
H0YM12	H0YM12_HUMAN	Electron transfer flavoprotein subunit alpha
H0YM13	H0YM13_HUMAN	Ring finger protein 31
H0YM16	H0YM16_HUMAN	Perilipin 1
H0YM17	H0YM17_HUMAN	Ubiquitin specific peptidase 8
H0YM18	H0YM18_HUMAN	Nucleolar and spindle associated protein 1
H0YM19	H0YM19_HUMAN	Coiled-coil domain containing 32
H0YM20	H0YM20_HUMAN	Testis expressed 9
H0YM21	H0YM21_HUMAN	Mortality factor 4 like 1
H0YM22	H0YM22_HUMAN	Gliomedin
H0YM26	H0YM26_HUMAN	Protein phosphatase 1 regulatory subunit 3E
H0YM28	H0YM28_HUMAN	Dynein axonemal light chain 1
H0YM33	H0YM33_HUMAN	SMAD family member 6
H0YM34	H0YM34_HUMAN	Acyl-CoA synthetase bubblegum family member 1
H0YM35	H0YM35_HUMAN	LIM homeobox 2
H0YM36	H0YM36_HUMAN	MOK protein kinase
H0YM40	H0YM40_HUMAN	Glucosaminyl (N-acetyl) transferase 3, mucin type
H0YM41	H0YM41_HUMAN	Dmx like 2
H0YM42	H0YM42_HUMAN	Protein regulator of cytokinesis 1
H0YM43	H0YM43_HUMAN	Leucine rich repeat containing 49
H0YM44	H0YM44_HUMAN	Galactokinase 2
H0YM45	H0YM45_HUMAN	TNF alpha induced protein 2
H0YM47	H0YM47_HUMAN	Ubiquitin specific peptidase 8
H0YM51	H0YM51_HUMAN	Golgi membrane protein 2
H0YM53	H0YM53_HUMAN	Bone morphogenetic protein 4
H0YM54	H0YM54_HUMAN	Eukaryotic translation initiation factor 5
H0YM55	H0YM55_HUMAN	Leucine rich repeat containing 28
H0YM56	H0YM56_HUMAN	DDB1 and CUL4 associated factor 11
H0YM57	H0YM57_HUMAN	Ring finger protein 31
H0YM59	H0YM59_HUMAN	Zinc finger protein 770
H0YM60	H0YM60_HUMAN	NOP10 ribonucleoprotein
H0YM62	H0YM62_HUMAN	Myocyte enhancer factor 2A
H0YM64	H0YM64_HUMAN	Isocitrate dehydrogenase (NAD(+)) 3 catalytic subunit alpha
H0YM65	H0YM65_HUMAN	Meis homeobox 2
H0YM66	H0YM66_HUMAN	ATPase phospholipid transporting 8B4 (putative)
H0YM67	H0YM67_HUMAN	Copine 6
H0YM68	H0YM68_HUMAN	Semaphorin 4B
H0YM69	H0YM69_HUMAN	PBX/knotted 1 homeobox 1
H0YM74	H0YM74_HUMAN	Zinc finger protein 592
H0YM76	H0YM76_HUMAN	SKI8 subunit of superkiller complex
H0YM78	H0YM78_HUMAN	Lines homolog 1
H0YM80	H0YM80_HUMAN	High mobility group 20A
H0YM82	H0YM82_HUMAN	Coiled-coil domain containing 9B
H0YM84	H0YM84_HUMAN	TM2 domain containing 3
H0YM85	H0YM85_HUMAN	Leucine rich repeat containing 28
H0YM86	H0YM86_HUMAN	DDB1 and CUL4 associated factor 11
H0YM87	H0YM87_HUMAN	REC8 meiotic recombination protein
H0YM94	H0YM94_HUMAN	Zinc finger protein 839
H0YM95	H0YM95_HUMAN	Aph-1 homolog B, gamma-secretase subunit
H0YM96	H0YM96_HUMAN	Myosin VC
H0YM97	H0YM97_HUMAN	Semaphorin 6D
H0YM98	H0YM98_HUMAN	Cholinergic receptor nicotinic alpha 5 subunit (Cholinergic receptor, nicotinic, alpha 5, isoform CRA_b)
H0YMA2	H0YMA2_HUMAN	Tropomodulin 2
H0YMA5	H0YMA5_HUMAN	Phosphoenolpyruvate carboxykinase 2, mitochondrial
H0YMA6	H0YMA6_HUMAN	Semaphorin 6D
H0YMA8	H0YMA8_HUMAN	Iron responsive element binding protein 2
H0YMB0	H0YMB0_HUMAN	Interferon regulatory factor 9
H0YMB4	H0YMB4_HUMAN	CTD small phosphatase like 2
H0YMB5	H0YMB5_HUMAN	ATPase phospholipid transporting 8B4 (putative)
H0YMB8	H0YMB8_HUMAN	Coiled-coil domain containing 33
H0YMB9	H0YMB9_HUMAN	Protein phosphatase 1 regulatory subunit 3E
H0YMC0	H0YMC0_HUMAN	Coiled-coil domain containing 32
H0YMC1	H0YMC1_HUMAN	Alanyl aminopeptidase, membrane
H0YMC2	H0YMC2_HUMAN	COP9 signalosome subunit 2
H0YMC6	H0YMC6_HUMAN	La ribonucleoprotein 6, translational regulator
H0YMC7	H0YMC7_HUMAN	Peroxisomal biogenesis factor 11 alpha
H0YMC9	H0YMC9_HUMAN	VPS18 core subunit of CORVET and HOPS complexes
H0YMD4	H0YMD4_HUMAN	Transmembrane and coiled-coil domains 5A
H0YMD5	H0YMD5_HUMAN	BCL2 like 10
H0YMD6	H0YMD6_HUMAN	Semaphorin 4B
H0YME2	H0YME2_HUMAN	Zinc finger AN1-type containing 6
H0YMF2	H0YMF2_HUMAN	Family with sequence similarity 81 member A
H0YMF5	H0YMF5_HUMAN	Acyl-CoA synthetase bubblegum family member 1
H0YMF7	H0YMF7_HUMAN	DDB1 and CUL4 associated factor 11
H0YMG0	H0YMG0_HUMAN	Zinc finger AN1-type containing 6
H0YMG1	H0YMG1_HUMAN	Centrosomal protein 152
H0YMG2	H0YMG2_HUMAN	High mobility group 20A
H0YMG3	H0YMG3_HUMAN	GMP reductase (EC 1.7.1.7)
H0YMG4	H0YMG4_HUMAN	Ring finger protein 31
H0YMG5	H0YMG5_HUMAN	Rab geranylgeranyltransferase subunit alpha
H0YMG6	H0YMG6_HUMAN	Ceramide synthase 3
H0YMG7	H0YMG7_HUMAN	Aldehyde dehydrogenase 1 family member A2
H0YMG8	H0YMG8_HUMAN	Ring finger protein 31
H0YMG9	H0YMG9_HUMAN	Solute carrier family 12 member 1
H0YMH0	H0YMH0_HUMAN	HECT and RLD domain containing E3 ubiquitin protein ligase family member 1
H0YMH1	H0YMH1_HUMAN	ADAM metallopeptidase with thrombospondin type 1 motif 17
H0YMH2	H0YMH2_HUMAN	Acyl-CoA synthetase bubblegum family member 1
H0YMH3	H0YMH3_HUMAN	LIM homeobox 6
H0YMH5	H0YMH5_HUMAN	ER membrane protein complex subunit 4
H0YMH6	H0YMH6_HUMAN	Regulatory factor X7
H0YMH7	H0YMH7_HUMAN	CTD small phosphatase like 2
H0YMH8	H0YMH8_HUMAN	Tetraspanin 3
H0YMH9	H0YMH9_HUMAN	Dual oxidase maturation factor 1
H0YMI1	H0YMI1_HUMAN	Uveal autoantigen with coiled-coil domains and ankyrin repeats
H0YMI5	H0YMI5_HUMAN	A-kinase anchoring protein 13
H0YMI7	H0YMI7_HUMAN	OTU deubiquitinase 7A
H0YMJ0	H0YMJ0_HUMAN	Mortality factor 4 like 1
H0YMJ1	H0YMJ1_HUMAN	Ankyrin repeat and SOCS box containing 7
H0YMJ8	H0YMJ8_HUMAN	Eukaryotic translation initiation factor 5
H0YMK1	H0YMK1_HUMAN	Death associated protein kinase 2
H0YMK4	H0YMK4_HUMAN	Lines homolog 1
H0YMK5	H0YMK5_HUMAN	BUB1 mitotic checkpoint serine/threonine kinase B
H0YMK6	H0YMK6_HUMAN	Ring finger protein 31
H0YML1	H0YML1_HUMAN	Galactokinase 2
H0YML2	H0YML2_HUMAN	Transcription factor 12
H0YML3	H0YML3_HUMAN	Calcium and integrin binding family member 2
H0YML6	H0YML6_HUMAN	SPG21 abhydrolase domain containing, maspardin
H0YML7	H0YML7_HUMAN	Mannosidase alpha class 2A member 2
H0YML8	H0YML8_HUMAN	Iroquois homeobox 5
H0YMM0	H0YMM0_HUMAN	SAFB like transcription modulator
H0YMM2	H0YMM2_HUMAN	Papilin, proteoglycan like sulfated glycoprotein
H0YMM4	H0YMM4_HUMAN	Interferon stimulated exonuclease gene 20
H0YMN0	H0YMN0_HUMAN	Ring finger protein 31
H0YMN1	H0YMN1_HUMAN	Tetratricopeptide repeat domain 23
H0YMN3	H0YMN3_HUMAN	TERF1 interacting nuclear factor 2
H0YMN4	H0YMN4_HUMAN	Src homology 2 domain containing F
H0YMN6	H0YMN6_HUMAN	DDB1 and CUL4 associated factor 11
H0YMN7	H0YMN7_HUMAN	RAB8B, member RAS oncogene family
H0YMN8	H0YMN8_HUMAN	Sprouty related EVH1 domain containing 1
H0YMP0	H0YMP0_HUMAN	Formin 1
H0YMP2	H0YMP2_HUMAN	SMAD family member 3
H0YMP3	H0YMP3_HUMAN	Cyclin B2
H0YMP4	H0YMP4_HUMAN	DTW domain containing 1
H0YMP5	H0YMP5_HUMAN	Arpin
H0YMP6	H0YMP6_HUMAN	Ubiquitin specific peptidase 3
H0YMP7	H0YMP7_HUMAN	Semaphorin 6D
H0YMP9	H0YMP9_HUMAN	Bone morphogenetic protein 4
H0YMQ0	H0YMQ0_HUMAN	Lines homolog 1
H0YMQ2	H0YMQ2_HUMAN	HCG39323, isoform CRA_a (PAT1 homolog 2)
H0YMQ4	H0YMQ4_HUMAN	F-box and leucine rich repeat protein 22
H0YMQ6	H0YMQ6_HUMAN	Pleckstrin homology, MyTH4 and FERM domain containing H1
H0YMQ7	H0YMQ7_HUMAN	NIPA magnesium transporter 2
H0YMQ8	H0YMQ8_HUMAN	protein-glutamine gamma-glutamyltransferase (EC 2.3.2.13)
H0YMR1	H0YMR1_HUMAN	Semaphorin 4B
H0YMR4	H0YMR4_HUMAN	Importin 4
H0YMR5	H0YMR5_HUMAN	Zinc finger AN1-type containing 6
H0YMR6	H0YMR6_HUMAN	SAFB like transcription modulator
H0YMR8	H0YMR8_HUMAN	Katanin regulatory subunit B1 like 1
H0YMR9	H0YMR9_HUMAN	GMP reductase (EC 1.7.1.7)
H0YMS0	H0YMS0_HUMAN	Amyloid beta precursor protein binding family A member 2
H0YMS5	H0YMS5_HUMAN	PAT1 homolog 2
H0YMS8	H0YMS8_HUMAN	Protein phosphatase 1 regulatory subunit 3E
H0YMS9	H0YMS9_HUMAN	High mobility group 20A
H0YMT0	H0YMT0_HUMAN	RAS guanyl releasing protein 1
H0YMT1	H0YMT1_HUMAN	Talin 2
H0YMT2	H0YMT2_HUMAN	Leucine rich repeat containing 49
H0YMT3	H0YMT3_HUMAN	WD repeat domain 73
H0YMT4	H0YMT4_HUMAN	Phosphatidylinositol glycan anchor biosynthesis class H
H0YMT5	H0YMT5_HUMAN	Aldehyde dehydrogenase 1 family member A2
H0YMT6	H0YMT6_HUMAN	ADAM metallopeptidase domain 8
H0YMT8	H0YMT8_HUMAN	Mortality factor 4 like 1
H0YMU0	H0YMU0_HUMAN	Mannosidase alpha class 2A member 2
H0YMU1	H0YMU1_HUMAN	Zinc finger protein 839
H0YMU2	H0YMU2_HUMAN	Mohawk homeobox
H0YMU4	H0YMU4_HUMAN	Family with sequence similarity 227 member B
H0YMU5	H0YMU5_HUMAN	IQ motif containing H
H0YMU6	H0YMU6_HUMAN	Phosphoenolpyruvate carboxykinase 2, mitochondrial
H0YMU8	H0YMU8_HUMAN	Electron transfer flavoprotein subunit alpha (Electron-transfer-flavoprotein alpha polypeptide isoform 2)
H0YMV0	H0YMV0_HUMAN	Semaphorin 6D
H0YMV3	H0YMV3_HUMAN	Proteasome 20S subunit alpha 4
H0YMV4	H0YMV4_HUMAN	Phosphatidylinositol glycan anchor biosynthesis class H
H0YMV5	H0YMV5_HUMAN	GMP reductase (EC 1.7.1.7)
H0YMV7	H0YMV7_HUMAN	REC8 meiotic recombination protein
H0YMW1	H0YMW1_HUMAN	Ubiquitin specific peptidase 3
H0YMW2	H0YMW2_HUMAN	A-kinase anchoring protein 13
H0YMW5	H0YMW5_HUMAN	Proprotein convertase subtilisin/kexin type 6
H0YMW6	H0YMW6_HUMAN	GMP reductase (EC 1.7.1.7)
H0YMW7	H0YMW7_HUMAN	Glucosaminyl (N-acetyl) transferase 3, mucin type
H0YMW8	H0YMW8_HUMAN	SAFB like transcription modulator
H0YMX2	H0YMX2_HUMAN	WD repeat domain 73
H0YMX3	H0YMX3_HUMAN	Leucine rich repeat and Ig domain containing 1
H0YMX6	H0YMX6_HUMAN	Interactor of little elongation complex ELL subunit 2
H0YMX7	H0YMX7_HUMAN	Family with sequence similarity 81 member A
H0YMX8	H0YMX8_HUMAN	Protein amnionless
H0YMX9	H0YMX9_HUMAN	Family with sequence similarity 227 member B
H0YMY0	H0YMY0_HUMAN	SMAD family member 3
H0YMY1	H0YMY1_HUMAN	Arylsulfatase D
H0YMY3	H0YMY3_HUMAN	Phosphoenolpyruvate carboxykinase 2, mitochondrial
H0YMY5	H0YMY5_HUMAN	Isocitrate dehydrogenase (NAD(+)) 3 catalytic subunit alpha
H0YMY6	H0YMY6_HUMAN	Ceramide synthase 4
H0YMY7	H0YMY7_HUMAN	NIPA magnesium transporter 1
H0YMY8	H0YMY8_HUMAN	LIM homeobox 6
H0YMY9	H0YMY9_HUMAN	MOK protein kinase
H0YMZ0	H0YMZ0_HUMAN	Acyl-CoA synthetase bubblegum family member 1
H0YMZ3	H0YMZ3_HUMAN	Semaphorin 4B
H0YMZ4	H0YMZ4_HUMAN	DDB1 and CUL4 associated factor 11
H0YMZ5	H0YMZ5_HUMAN	GA binding protein transcription factor subunit beta 1
H0YMZ6	H0YMZ6_HUMAN	Leucine rich repeat containing 49
H0YMZ8	H0YMZ8_HUMAN	Dual oxidase maturation factor 1
H0YN00	H0YN00_HUMAN	Myosin IE
H0YN01	H0YN01_HUMAN	Talin 2
H0YN02	H0YN02_HUMAN	WD repeat domain 72
H0YN03	H0YN03_HUMAN	DDB1 and CUL4 associated factor 11
H0YN06	H0YN06_HUMAN	Tropomyosin 1
H0YN07	H0YN07_HUMAN	Importin 4
H0YN09	H0YN09_HUMAN	Interactor of little elongation complex ELL subunit 2
H0YN13	H0YN13_HUMAN	Chromosome 15 open reading frame 61
H0YN14	H0YN14_HUMAN	Importin 4
H0YN15	H0YN15_HUMAN	DDB1 and CUL4 associated factor 11
H0YN16	H0YN16_HUMAN	Src homology 2 domain containing F
H0YN18	H0YN18_HUMAN	Proteasome 20S subunit alpha 4
H0YN19	H0YN19_HUMAN	Myelin expression factor 2
H0YN21	H0YN21_HUMAN	DDB1 and CUL4 associated factor 11
H0YN22	H0YN22_HUMAN	GMP reductase (EC 1.7.1.7)
H0YN24	H0YN24_HUMAN	TYRO3 protein tyrosine kinase
H0YN27	H0YN27_HUMAN	Transglutaminase 1
H0YN29	H0YN29_HUMAN	CD276 molecule
H0YN31	H0YN31_HUMAN	Galactokinase 2
H0YN33	H0YN33_HUMAN	Cyclin dependent kinase 2 interacting protein
H0YN34	H0YN34_HUMAN	SPG11 vesicle trafficking associated, spatacsin
H0YN36	H0YN36_HUMAN	Golgi membrane protein 2
H0YN41	H0YN41_HUMAN	Kinetochore scaffold 1
H0YN43	H0YN43_HUMAN	Glycine amidinotransferase
H0YN44	H0YN44_HUMAN	BUB1 mitotic checkpoint serine/threonine kinase B
H0YN45	H0YN45_HUMAN	Tetratricopeptide repeat domain 23
H0YN46	H0YN46_HUMAN	Iron responsive element binding protein 2
H0YN47	H0YN47_HUMAN	Family with sequence similarity 81 member A
H0YN48	H0YN48_HUMAN	Uveal autoantigen with coiled-coil domains and ankyrin repeats
H0YN49	H0YN49_HUMAN	Semaphorin 4B
H0YN50	H0YN50_HUMAN	Kinetochore localized astrin (SPAG5) binding protein
H0YN58	H0YN58_HUMAN	Protein phosphatase 2 regulatory subunit B'gamma
H0YN61	H0YN61_HUMAN	Peroxisomal biogenesis factor 11 alpha
H0YN63	H0YN63_HUMAN	ER membrane protein complex subunit 4
H0YN64	H0YN64_HUMAN	Mitochondrial ribosomal protein L46
H0YN66	H0YN66_HUMAN	OTU domain-containing protein 7A
H0YN67	H0YN67_HUMAN	Immunoglobulin superfamily containing leucine rich repeat
H0YN68	H0YN68_HUMAN	EP300 interacting inhibitor of differentiation 1
H0YN72	H0YN72_HUMAN	Adenylate cyclase 4
H0YN73	H0YN73_HUMAN	Ribosomal protein S17
H0YN74	H0YN74_HUMAN	Guanosine monophosphate reductase 2
H0YN77	H0YN77_HUMAN	PAT1 homolog 2
H0YN78	H0YN78_HUMAN	Coiled-coil domain containing 32
H0YN79	H0YN79_HUMAN	DET1 partner of COP1 E3 ubiquitin ligase
H0YN80	H0YN80_HUMAN	Fibrillin 1
H0YN84	H0YN84_HUMAN	Protein phosphatase 2 regulatory subunit B'gamma
H0YN85	H0YN85_HUMAN	CD276 molecule
H0YN86	H0YN86_HUMAN	SATB homeobox 1
H0YN87	H0YN87_HUMAN	Galactokinase 2
H0YN90	H0YN90_HUMAN	Zinc finger protein 280D
H0YN91	H0YN91_HUMAN	Centrosomal protein 152
H0YN92	H0YN92_HUMAN	DDB1 and CUL4 associated factor 11
H0YN94	H0YN94_HUMAN	Family with sequence similarity 81 member A
H0YN95	H0YN95_HUMAN	THAP domain containing 10
H0YN97	H0YN97_HUMAN	TOPBP1 interacting checkpoint and replication regulator
H0YN98	H0YN98_HUMAN	Abhydrolase domain containing 17C, depalmitoylase
H0YN99	H0YN99_HUMAN	Pseudopodium enriched atypical kinase 1
H0YNA1	H0YNA1_HUMAN	Family with sequence similarity 98 member B
H0YNA3	H0YNA3_HUMAN	Glucosaminyl (N-acetyl) transferase 3, mucin type
H0YNA4	H0YNA4_HUMAN	Isovaleryl-CoA dehydrogenase
H0YNA7	H0YNA7_HUMAN	Signal peptide peptidase like 2A
H0YNB0	H0YNB0_HUMAN	Myosin IE
H0YNB1	H0YNB1_HUMAN	HECT and RLD domain containing E3 ubiquitin protein ligase family member 1
H0YNB5	H0YNB5_HUMAN	Furin, paired basic amino acid cleaving enzyme
H0YNB9	H0YNB9_HUMAN	Ubiquitin specific peptidase 50
H0YNC1	H0YNC1_HUMAN	Ring finger protein 31
H0YNC2	H0YNC2_HUMAN	Dehydrogenase/reductase (SDR family) member 1, isoform CRA_b (Dehydrogenase/reductase 1)
H0YNC4	H0YNC4_HUMAN	Semaphorin 4B
H0YNC8	H0YNC8_HUMAN	Mannosidase alpha class 2A member 2
H0YNC9	H0YNC9_HUMAN	Transmembrane protein 266
H0YND2	H0YND2_HUMAN	Testis expressed 9
H0YND3	H0YND3_HUMAN	Galactokinase 2
H0YND4	H0YND4_HUMAN	Calcium and integrin binding family member 2
H0YND8	H0YND8_HUMAN	Eukaryotic translation initiation factor 2 alpha kinase 4
H0YNE0	H0YNE0_HUMAN	Mortality factor 4 like 1
H0YNE4	H0YNE4_HUMAN	Protein regulator of cytokinesis 1
H0YNE5	H0YNE5_HUMAN	Regulator of microtubule dynamics 3
H0YNE7	H0YNE7_HUMAN	Fibroblast growth factor (FGF)
H0YNE8	H0YNE8_HUMAN	Amyloid beta precursor protein binding family A member 2
H0YNE9	H0YNE9_HUMAN	RAB8B, member RAS oncogene family
H0YNF2	H0YNF2_HUMAN	Src homology 2 domain containing F
H0YNF3	H0YNF3_HUMAN	SAFB like transcription modulator
H0YNF4	H0YNF4_HUMAN	Pellino E3 ubiquitin protein ligase family member 2
H0YNF6	H0YNF6_HUMAN	TM2 domain containing 3
H0YNF7	H0YNF7_HUMAN	Katanin regulatory subunit B1 like 1
H0YNF8	H0YNF8_HUMAN	Isocitrate dehydrogenase (NAD(+)) 3 catalytic subunit alpha
H0YNF9	H0YNF9_HUMAN	Cholinergic receptor nicotinic alpha 3 subunit
H0YNG4	H0YNG4_HUMAN	Phosphoenolpyruvate carboxykinase 2, mitochondrial
H0YNG7	H0YNG7_HUMAN	Amyloid beta precursor protein binding family A member 2
H0YNH0	H0YNH0_HUMAN	GMP reductase (EC 1.7.1.7)
H0YNH3	H0YNH3_HUMAN	Telomere repeat binding bouquet formation protein 2
H0YNH6	H0YNH6_HUMAN	ER membrane protein complex subunit 9
H0YNH7	H0YNH7_HUMAN	Tetratricopeptide repeat domain 23
H0YNH9	H0YNH9_HUMAN	Phosphoenolpyruvate carboxykinase 2, mitochondrial
H0YNI2	H0YNI2_HUMAN	Myocyte enhancer factor 2A
H0YNI4	H0YNI4_HUMAN	Phospholipase C beta 2
H0YNI5	H0YNI5_HUMAN	Leucine rich repeat containing 49
H0YNI6	H0YNI6_HUMAN	Adaptor related protein complex 3 subunit sigma 2
H0YNI7	H0YNI7_HUMAN	TLE family member 3, transcriptional corepressor
H0YNI8	H0YNI8_HUMAN	Mortality factor 4 like 1
H0YNI9	H0YNI9_HUMAN	FERM domain containing 5
H0YNJ0	H0YNJ0_HUMAN	Ring finger protein 31
H0YNJ2	H0YNJ2_HUMAN	Src homology 2 domain containing F
H0YNJ3	H0YNJ3_HUMAN	Protein phosphatase 2 regulatory subunit B'gamma
H0YNJ4	H0YNJ4_HUMAN	Exocyst complex component 3 like 4
H0YNJ7	H0YNJ7_HUMAN	Cytochrome P450 family 19 subfamily A member 1
H0YNJ8	H0YNJ8_HUMAN	Tropomodulin 3
H0YNK0	H0YNK0_HUMAN	ER membrane protein complex subunit 4
H0YNK1	H0YNK1_HUMAN	Ubiquitin specific peptidase 3
H0YNK2	H0YNK2_HUMAN	DDB1 and CUL4 associated factor 11
H0YNK4	H0YNK4_HUMAN	Solute carrier family 28 member 2
H0YNK7	H0YNK7_HUMAN	Leucine rich repeat and Ig domain containing 1
H0YNK9	H0YNK9_HUMAN	RAS guanyl releasing protein 1
H0YNL4	H0YNL4_HUMAN	Lysine methyltransferase 2C
H0YNL5	H0YNL5_HUMAN	Ubiquitin specific peptidase 8
H0YNL7	H0YNL7_HUMAN	Phosphatidylinositol glycan anchor biosynthesis class H
H0YNL8	H0YNL8_HUMAN	Iron responsive element binding protein 2
H0YNM0	H0YNM0_HUMAN	Transient receptor potential cation channel subfamily M member 7
H0YNM2	H0YNM2_HUMAN	Semaphorin 4B
H0YNM4	H0YNM4_HUMAN	Transglutaminase 1
H0YNM6	H0YNM6_HUMAN	Solute carrier family 28 member 2
H0YNM7	H0YNM7_HUMAN	Copine 6
H0YNM9	H0YNM9_HUMAN	Interferon regulatory factor 9
H0YNN1	H0YNN1_HUMAN	Ankyrin repeat domain 9
H0YNN2	H0YNN2_HUMAN	Family with sequence similarity 227 member B
H0YNN5	H0YNN5_HUMAN	Lactamase beta
H0YNN6	H0YNN6_HUMAN	Kinetochore localized astrin (SPAG5) binding protein
H0YNN7	H0YNN7_HUMAN	Membrane integral NOTCH2 associated receptor 1
H0YNN8	H0YNN8_HUMAN	FES proto-oncogene, tyrosine kinase
H0YNP2	H0YNP2_HUMAN	Copine 6
H0YNP3	H0YNP3_HUMAN	Phosphodiesterase 8A
H0YNP5	H0YNP5_HUMAN	Annexin
H0YNP7	H0YNP7_HUMAN	Dehydrogenase/reductase 4
H0YNQ1	H0YNQ1_HUMAN	Immunoglobulin superfamily DCC subclass member 3
H0YNQ2	H0YNQ2_HUMAN	Protein phosphatase 1 regulatory subunit 3E
H0YNQ3	H0YNQ3_HUMAN	Aldehyde dehydrogenase 1 family member A3
H0YNR0	H0YNR0_HUMAN	Insulin like growth factor 1 receptor
H0YNR1	H0YNR1_HUMAN	Dual oxidase maturation factor 1
H0YNR2	H0YNR2_HUMAN	Proline-serine-threonine phosphatase interacting protein 1
H0YNR5	H0YNR5_HUMAN	Dual oxidase 1
H0YNR7	H0YNR7_HUMAN	Galactokinase 2
H0YNR8	H0YNR8_HUMAN	Protein phosphatase 2 regulatory subunit B'gamma
H0YNR9	H0YNR9_HUMAN	Homer scaffold protein 2
H0YNS1	H0YNS1_HUMAN	Proline-serine-threonine phosphatase interacting protein 1
H0YNS2	H0YNS2_HUMAN	DDB1 and CUL4 associated factor 11
H0YNS4	H0YNS4_HUMAN	TM2 domain containing 3
H0YNS7	H0YNS7_HUMAN	Cilia and flagella associated protein 161
H0YNS9	H0YNS9_HUMAN	GMP reductase (EC 1.7.1.7)
H0YNT0	H0YNT0_HUMAN	DDB1 and CUL4 associated factor 11
H0YNT1	H0YNT1_HUMAN	Ring finger protein 31
H0YNT3	H0YNT3_HUMAN	Bcl2 modifying factor
H0YNT4	H0YNT4_HUMAN	SECIS binding protein 2 like
H0YNT5	H0YNT5_HUMAN	Isovaleryl-CoA dehydrogenase
H0YNT6	H0YNT6_HUMAN	FES proto-oncogene, tyrosine kinase
H0YNU0	H0YNU0_HUMAN	WD repeat domain 20
H0YNU2	H0YNU2_HUMAN	CTD small phosphatase like 2
H0YNU4	H0YNU4_HUMAN	Presenilin 1
H0YNU6	H0YNU6_HUMAN	Zinc finger protein 839
H0YNU8	H0YNU8_HUMAN	Tropomodulin 3
H0YNU9	H0YNU9_HUMAN	Interactor of little elongation complex ELL subunit 2
H0YNV0	H0YNV0_HUMAN	Exocyst complex component 3 like 4
H0YNV2	H0YNV2_HUMAN	Copine 6
H0YNV5	H0YNV5_HUMAN	Leucine rich repeat containing 49
H0YNV6	H0YNV6_HUMAN	Copine 6
H0YNV7	H0YNV7_HUMAN	Exocyst complex component 3 like 4
H0YNV8	H0YNV8_HUMAN	Tetratricopeptide repeat domain 23
H0YNV9	H0YNV9_HUMAN	Fibrous sheath interacting protein 1
H0YNW0	H0YNW0_HUMAN	Solute carrier family 12 member 1
H0YNW2	H0YNW2_HUMAN	Neural retina leucine zipper
H0YNW4	H0YNW4_HUMAN	Leucine rich repeat containing 28
H0YNW6	H0YNW6_HUMAN	Zinc finger protein 774
H0YNW7	H0YNW7_HUMAN	G protein subunit beta 5
H0YNW8	H0YNW8_HUMAN	Elongation factor like GTPase 1
H0YNW9	H0YNW9_HUMAN	CTD small phosphatase like 2
H0YNX3	H0YNX3_HUMAN	Mortality factor 4 like 1
H0YNX4	H0YNX4_HUMAN	Copine 6
H0YNX9	H0YNX9_HUMAN	Ubiquitin specific peptidase 3
H0YNY1	H0YNY1_HUMAN	PAT1 homolog 2
H0YNY4	H0YNY4_HUMAN	REST corepressor 1
H0YNY7	H0YNY7_HUMAN	Zinc fingers and homeoboxes 3
H0YNY9	H0YNY9_HUMAN	Eukaryotic translation initiation factor 2 alpha kinase 4
H0YNZ0	H0YNZ0_HUMAN	GA binding protein transcription factor subunit beta 1
H1ZZW3	H1ZZW3_HUMAN	Truncated CADM1 protein
H1ZZW4	H1ZZW4_HUMAN	CADM1 protein
H1ZZW5	H1ZZW5_HUMAN	Truncated CADM1 protein
H1ZZW6	H1ZZW6_HUMAN	Truncated CADM1 protein
H2A0A4	H2A0A4_HUMAN	MHC class II antigen
H2A0A5	H2A0A5_HUMAN	MHC class II antigen
H2A3H7	H2A3H7_HUMAN	MHC class II antigen
H2A3P4	H2A3P4_HUMAN	MHC class II antigen
H2A9R0	H2A9R0_HUMAN	MHC class II antigen
H2ALZ7	H2ALZ7_HUMAN	MHC class I antigen
H2ALZ8	H2ALZ8_HUMAN	MHC class I antigen
H2ALZ9	H2ALZ9_HUMAN	MHC class I antigen
H2AM00	H2AM00_HUMAN	MHC class I antigen
H2AM01	H2AM01_HUMAN	MHC class I antigen
H2AM02	H2AM02_HUMAN	MHC class I antigen
H2AM03	H2AM03_HUMAN	MHC class II antigen
H2AM04	H2AM04_HUMAN	MHC class II antigen
H2AM05	H2AM05_HUMAN	MHC class I antigen
H2AM06	H2AM06_HUMAN	MHC class I antigen null protein
H2AM46	H2AM46_HUMAN	MHC class I antigen
H2B4M3	H2B4M3_HUMAN	LILRA3 protein
H2B4M4	H2B4M4_HUMAN	LILRA3 protein
H2BDN6	H2BDN6_HUMAN	MHC class I antigen
H2BDN7	H2BDN7_HUMAN	MHC class I antigen
H2BDN8	H2BDN8_HUMAN	MHC class I antigen
H2BDN9	H2BDN9_HUMAN	MHC class I antigen
H2BDP0	H2BDP0_HUMAN	MHC class I antigen
H2BDP1	H2BDP1_HUMAN	MHC class I antigen
H2BDP2	H2BDP2_HUMAN	MHC class I antigen
H2BDP3	H2BDP3_HUMAN	MHC class I antigen
H2BDP4	H2BDP4_HUMAN	MHC class I antigen
H2BDP5	H2BDP5_HUMAN	MHC class I antigen
H2BDP6	H2BDP6_HUMAN	MHC class I antigen
H2BDP7	H2BDP7_HUMAN	MHC class I antigen
H2BDP8	H2BDP8_HUMAN	MHC class I antigen
H2BDP9	H2BDP9_HUMAN	MHC class I antigen
H2BDQ0	H2BDQ0_HUMAN	MHC class I antigen
H2BDQ1	H2BDQ1_HUMAN	MHC class I antigen
H2BDQ2	H2BDQ2_HUMAN	MHC class I antigen
H2BDQ3	H2BDQ3_HUMAN	MHC class I antigen
H2BDQ4	H2BDQ4_HUMAN	MHC class I antigen
H2BDQ5	H2BDQ5_HUMAN	MHC class I antigen
H2BDQ6	H2BDQ6_HUMAN	MHC class I antigen
H2BDQ7	H2BDQ7_HUMAN	MHC class I antigen
H2BDQ8	H2BDQ8_HUMAN	MHC class I antigen
H2BDQ9	H2BDQ9_HUMAN	MHC class I antigen
H2BDR0	H2BDR0_HUMAN	MHC class I antigen
H2BDR1	H2BDR1_HUMAN	MHC class I antigen
H2BDR2	H2BDR2_HUMAN	MHC class I antigen
H2BDR3	H2BDR3_HUMAN	MHC class I antigen
H2BDR4	H2BDR4_HUMAN	MHC class I antigen
H2BDR5	H2BDR5_HUMAN	MHC class II antigen
H2BDR6	H2BDR6_HUMAN	MHC class II antigen
H2BDR7	H2BDR7_HUMAN	MHC class II antigen
H2BDR8	H2BDR8_HUMAN	MHC class II antigen
H2BDR9	H2BDR9_HUMAN	MHC class II antigen
H2BDS0	H2BDS0_HUMAN	MHC class II antigen
H2BDS1	H2BDS1_HUMAN	MHC class II antigen
H2BDS2	H2BDS2_HUMAN	MHC class II antigen
H2BDS3	H2BDS3_HUMAN	MHC class II antigen
H2BDS4	H2BDS4_HUMAN	MHC class II antigen
H2BDS5	H2BDS5_HUMAN	MHC class II antigen
H2BDS6	H2BDS6_HUMAN	MHC class II antigen
H2BDS7	H2BDS7_HUMAN	MHC class II antigen
H2BDS8	H2BDS8_HUMAN	MHC class II antigen
H2BDS9	H2BDS9_HUMAN	MHC class II antigen
H2BDT0	H2BDT0_HUMAN	MHC class II antigen
H2BDT1	H2BDT1_HUMAN	MHC class II antigen
H2BDT2	H2BDT2_HUMAN	MHC class II antigen
H2BDT3	H2BDT3_HUMAN	MHC class II antigen
H2BDT4	H2BDT4_HUMAN	MHC class II antigen
H2BDT5	H2BDT5_HUMAN	MHC class II antigen
H2BDT6	H2BDT6_HUMAN	MHC class II antigen
H2BDT7	H2BDT7_HUMAN	MHC class II antigen
H2BDT8	H2BDT8_HUMAN	MHC class II antigen
H2BDT9	H2BDT9_HUMAN	MHC class II antigen
H2BE76	H2BE76_HUMAN	MHC class I antigen
H2BE77	H2BE77_HUMAN	MHC class I antigen
H2BE78	H2BE78_HUMAN	MHC class I antigen
H2BE79	H2BE79_HUMAN	MHC class I antigen
H2BE80	H2BE80_HUMAN	MHC class I antigen
H2BE81	H2BE81_HUMAN	MHC class I antigen
H2BE82	H2BE82_HUMAN	MHC class I antigen
H2BE83	H2BE83_HUMAN	MHC class I antigen
H2BE84	H2BE84_HUMAN	MHC class I antigen
H2BE85	H2BE85_HUMAN	MHC class I antigen
H2BE86	H2BE86_HUMAN	MHC class I antigen
H2BE87	H2BE87_HUMAN	MHC class I antigen
H2BE88	H2BE88_HUMAN	MHC class I antigen
H2BE89	H2BE89_HUMAN	MHC class I antigen
H2BE90	H2BE90_HUMAN	MHC class I antigen
H2BE91	H2BE91_HUMAN	MHC class I antigen
H2BE92	H2BE92_HUMAN	MHC class I antigen
H2BE93	H2BE93_HUMAN	MHC class I antigen
H2BE94	H2BE94_HUMAN	MHC class I antigen
H2BE95	H2BE95_HUMAN	MHC class I antigen
H2BE96	H2BE96_HUMAN	MHC class I antigen
H2BE97	H2BE97_HUMAN	MHC class I antigen
H2BE98	H2BE98_HUMAN	MHC class I antigen
H2BE99	H2BE99_HUMAN	MHC class I antigen
H2BEA0	H2BEA0_HUMAN	MHC class I antigen
H2BEA1	H2BEA1_HUMAN	MHC class I antigen
H2BEA2	H2BEA2_HUMAN	MHC class I antigen
H2BEA3	H2BEA3_HUMAN	MHC class I antigen
H2BEA4	H2BEA4_HUMAN	MHC class I antigen
H2BEA5	H2BEA5_HUMAN	MHC class I antigen
H2BEA6	H2BEA6_HUMAN	MHC class I antigen
H2BEA7	H2BEA7_HUMAN	MHC class I antigen
H2BEA8	H2BEA8_HUMAN	MHC class I antigen
H2BEA9	H2BEA9_HUMAN	MHC class I antigen
H2BEB0	H2BEB0_HUMAN	MHC class I antigen
H2BEB1	H2BEB1_HUMAN	MHC class I antigen
H2BEB2	H2BEB2_HUMAN	MHC class I antigen
H2BEB3	H2BEB3_HUMAN	MHC class I antigen
H2BEB4	H2BEB4_HUMAN	MHC class II antigen
H2BEB5	H2BEB5_HUMAN	MHC class II antigen
H2BNB9	H2BNB9_HUMAN	ETV6/INO80D fusion protein
H2D5G1	H2D5G1_HUMAN	MHC class I antigen
H2D5G2	H2D5G2_HUMAN	MHC class I antigen
H2DDR7	H2DDR7_HUMAN	MHC class I antigen
H2DEU0	H2DEU0_HUMAN	MHC class I antigen
H2DF04	H2DF04_HUMAN	Interleukin 28 alpha receptor
H2DF05	H2DF05_HUMAN	Interleukin 10 alpha receptor
H2DF06	H2DF06_HUMAN	Interleukin 10 beta receptor
H2DH13	H2DH13_HUMAN	MHC class I antigen
H2DH14	H2DH14_HUMAN	MHC class I antigen
H2DLA2	H2DLA2_HUMAN	von Willebrand factor
H2DLU4	H2DLU4_HUMAN	MHC class II antigen
H2DMJ6	H2DMJ6_HUMAN	MHC class I antigen
H2DMJ7	H2DMJ7_HUMAN	MHC class I antigen
H2DMJ8	H2DMJ8_HUMAN	MHC class I antigen
H2DMJ9	H2DMJ9_HUMAN	MHC class I antigen
H2DMK0	H2DMK0_HUMAN	MHC class I antigen
H2DMK1	H2DMK1_HUMAN	MHC class I antigen
H2DMK2	H2DMK2_HUMAN	MHC class I antigen
H2DMK3	H2DMK3_HUMAN	MHC class I antigen
H2DMK4	H2DMK4_HUMAN	MHC class I antigen
H2DMK5	H2DMK5_HUMAN	MHC class I antigen
H2DMK6	H2DMK6_HUMAN	MHC class I antigen
H2DMK7	H2DMK7_HUMAN	MHC class I antigen
H2DMK8	H2DMK8_HUMAN	MHC class I antigen
H2DMK9	H2DMK9_HUMAN	MHC class I antigen
H2DML0	H2DML0_HUMAN	MHC class I antigen
H2DML1	H2DML1_HUMAN	MHC class I antigen
H2DML2	H2DML2_HUMAN	MHC class I antigen
H2DML3	H2DML3_HUMAN	MHC class II antigen
H2DML4	H2DML4_HUMAN	MHC class II antigen
H2DML5	H2DML5_HUMAN	MHC class II antigen
H2DML6	H2DML6_HUMAN	MHC class I antigen
H2DML7	H2DML7_HUMAN	MHC class I antigen
H2DML8	H2DML8_HUMAN	MHC class I antigen
H2DML9	H2DML9_HUMAN	MHC class I antigen
H2DMM0	H2DMM0_HUMAN	MHC class I antigen
H2DQF5	H2DQF5_HUMAN	Rhesus blood group D antigen
H2DQF6	H2DQF6_HUMAN	Rhesus blood group D antigen
H2E272	H2E272_HUMAN	MST1R variant RON30
H2E2A5	H2E2A5_HUMAN	MHC class I antigen
H2E2A6	H2E2A6_HUMAN	MHC class I antigen
H2E2A7	H2E2A7_HUMAN	MHC class II antigen
H2E2A8	H2E2A8_HUMAN	MHC class II antigen
H2E8T4	H2E8T4_HUMAN	Hemochromatosis
H2E8T5	H2E8T5_HUMAN	HFE protein (Hemochromatosis) (Hemochromatosis protein E1_1B_B012) (Hemochromatosis protein E2A_B011) (Hemochromatosis protein E2_1B_B013)
H2E8T7	H2E8T7_HUMAN	Hemochromatosis
H2E8T8	H2E8T8_HUMAN	Hemochromatosis
H2EL73	H2EL73_HUMAN	MHC class I antigen
H2EQK2	H2EQK2_HUMAN	HFE (Hemochromatosis protein E1_6A_B028) (Hemochromatosis protein E1_6C_B030) (Hemochromatosis protein E2_6C_B031)
H2ETA0	H2ETA0_HUMAN	Rhesus D
H2FJY8	H2FJY8_HUMAN	Mutant RNase 8
H2KMD6	H2KMD6_HUMAN	Troponin T fast skeletal muscle
H2KMD7	H2KMD7_HUMAN	Troponin T fast skeletal muscle
H2KMD8	H2KMD8_HUMAN	Troponin T fast skeletal muscle
H3BLS7	H3BLS7_HUMAN	Vacuolar protein sorting 13 homolog D
H3BLS9	H3BLS9_HUMAN	Ankyrin repeat and KH domain containing 1
H3BLT1	H3BLT1_HUMAN	MCF.2 cell line derived transforming sequence like
H3BLT5	H3BLT5_HUMAN	Bridge-like lipid transfer protein family member 1
H3BLT7	H3BLT7_HUMAN	Tubulin tyrosine ligase like 3
H3BLT8	H3BLT8_HUMAN	Coiled-coil domain containing 78
H3BLU1	H3BLU1_HUMAN	Taperin
H3BLU2	H3BLU2_HUMAN	Limbic system associated membrane protein
H3BLU3	H3BLU3_HUMAN	Proline rich 14 like
H3BLU5	H3BLU5_HUMAN	Unc-80 homolog, NALCN channel complex subunit
H3BLU7	H3BLU7_HUMAN	Aldo-keto reductase family 7 member A2
H3BLV3	H3BLV3_HUMAN	BTB domain containing 7
H3BLV4	H3BLV4_HUMAN	Sushi domain containing 1
H3BLW0	H3BLW0_HUMAN	Homeodomain interacting protein kinase 1
H3BLW5	H3BLW5_HUMAN	L1 cell adhesion molecule
H3BLX0	H3BLX0_HUMAN	PBX homeobox 3
H3BLX3	H3BLX3_HUMAN	Synaptotagmin 15
H3BLX4	H3BLX4_HUMAN	Zinc finger protein 462
H3BLX7	H3BLX7_HUMAN	Patched 1
H3BLX8	H3BLX8_HUMAN	Chromosome 9 open reading frame 85
H3BLX9	H3BLX9_HUMAN	Cell migration inducing hyaluronidase 2
H3BLY0	H3BLY0_HUMAN	Cell migration inducing hyaluronidase 2
H3BLY2	H3BLY2_HUMAN	Protein aurora borealis
H3BLY3	H3BLY3_HUMAN	Corepressor interacting with RBPJ, CIR1
H3BLY5	H3BLY5_HUMAN	Interferon-stimulated gene 20 kDa protein
H3BLZ2	H3BLZ2_HUMAN	Dysbindin domain-containing protein 1
H3BLZ3	H3BLZ3_HUMAN	WW and C2 domain containing 1
H3BLZ4	H3BLZ4_HUMAN	Dynein axonemal heavy chain 8
H3BM00	H3BM00_HUMAN	Protein-glucosylgalactosylhydroxylysine glucosidase
H3BM04	H3BM04_HUMAN	protein-tyrosine-phosphatase (EC 3.1.3.48)
H3BM06	H3BM06_HUMAN	Coiled-coil domain containing 14
H3BM07	H3BM07_HUMAN	Chromosome 1 open reading frame 127
H3BM10	H3BM10_HUMAN	Polypeptide N-acetylgalactosaminyltransferase 9
H3BM13	H3BM13_HUMAN	Epithelial mitogen
H3BM17	H3BM17_HUMAN	Ring finger protein 217
H3BM18	H3BM18_HUMAN	Interferon gamma inducible protein 16
H3BM19	H3BM19_HUMAN	Multiple PDZ domain crumbs cell polarity complex component
H3BM24	H3BM24_HUMAN	Histone deacetylase 2
H3BM28	H3BM28_HUMAN	Transmembrane protein 266
H3BM29	H3BM29_HUMAN	Calmodulin-like protein 4
H3BM30	H3BM30_HUMAN	Mitochondrial trans-2-enoyl-CoA reductase
H3BM31	H3BM31_HUMAN	Extra spindle pole bodies like 1, separase
H3BM37	H3BM37_HUMAN	Neuropilin and tolloid like 2
H3BM39	H3BM39_HUMAN	Lysine demethylase 8
H3BM40	H3BM40_HUMAN	NDRG family member 4
H3BM41	H3BM41_HUMAN	FA complementation group A
H3BM44	H3BM44_HUMAN	NDRG family member 4
H3BM45	H3BM45_HUMAN	Ankyrin repeat and fibronectin type III domain containing 1
H3BM46	H3BM46_HUMAN	RNA polymerase III subunit E
H3BM47	H3BM47_HUMAN	Phospholipase A2 group XV
H3BM54	H3BM54_HUMAN	Methyltransferase 9, His-X-His N1(pi)-histidine
H3BM58	H3BM58_HUMAN	Chromosome 16 open reading frame 7, isoform CRA_b (VPS9 domain containing 1)
H3BM59	H3BM59_HUMAN	Leucine rich repeat and Ig domain containing 1
H3BM60	H3BM60_HUMAN	Codanin 1
H3BM61	H3BM61_HUMAN	Acyl-CoA synthetase medium chain family member 2B
H3BM62	H3BM62_HUMAN	RNA binding fox-1 homolog 1
H3BM63	H3BM63_HUMAN	Armadillo repeat containing X-linked 3
H3BM64	H3BM64_HUMAN	Dihydrouridine synthase 2
H3BM67	H3BM67_HUMAN	Nucleolar protein 3
H3BM68	H3BM68_HUMAN	CD276 molecule
H3BM69	H3BM69_HUMAN	Immunoglobulin superfamily containing leucine rich repeat 2
H3BM70	H3BM70_HUMAN	Lactate dehydrogenase D
H3BM71	H3BM71_HUMAN	HCG15406 (Transmembrane protein 114)
H3BM72	H3BM72_HUMAN	RNA exonuclease 5
H3BM73	H3BM73_HUMAN	Adhesion G protein-coupled receptor G1
H3BM75	H3BM75_HUMAN	MTOR associated protein, eak-7 homolog
H3BM77	H3BM77_HUMAN	Mannose phosphate isomerase
H3BM79	H3BM79_HUMAN	AKT interacting protein
H3BM83	H3BM83_HUMAN	NDRG family member 4
H3BM84	H3BM84_HUMAN	Transmembrane 6 superfamily member 1
H3BM85	H3BM85_HUMAN	Chromosome 15 open reading frame 40
H3BM86	H3BM86_HUMAN	Family with sequence similarity 219 member B
H3BM87	H3BM87_HUMAN	Transmembrane protein 87A
H3BM88	H3BM88_HUMAN	Pyridoxal dependent decarboxylase domain containing 1
H3BM90	H3BM90_HUMAN	Potassium channel tetramerization domain containing 13
H3BM94	H3BM94_HUMAN	ZFP1 zinc finger protein
H3BM95	H3BM95_HUMAN	Immunoglobulin superfamily containing leucine rich repeat 2
H3BM98	H3BM98_HUMAN	Nei like DNA glycosylase 1
H3BM99	H3BM99_HUMAN	Microtubule associated protein 1 light chain 3 beta
H3BMA1	H3BMA1_HUMAN	Mesothelin
H3BMA2	H3BMA2_HUMAN	SIN3 transcription regulator family member A
H3BMA3	H3BMA3_HUMAN	Poly(ADP-ribose) polymerase family member 6
H3BMA4	H3BMA4_HUMAN	Origin recognition complex subunit 6
H3BMA5	H3BMA5_HUMAN	Adenylate cyclase 7
H3BMA8	H3BMA8_HUMAN	Solute carrier organic anion transporter family member 4A1
H3BMB0	H3BMB0_HUMAN	Splicing factor 3b subunit 3
H3BMB2	H3BMB2_HUMAN	Testis expressed metallothionein like protein
H3BMB5	H3BMB5_HUMAN	TNF receptor superfamily member 17
H3BMB6	H3BMB6_HUMAN	Serine peptidase inhibitor, Kunitz type 1
H3BMB8	H3BMB8_HUMAN	Enhancer of mRNA decapping 3
H3BMB9	H3BMB9_HUMAN	Methenyltetrahydrofolate synthetase
H3BMC0	H3BMC0_HUMAN	CKLF like MARVEL transmembrane domain containing 2
H3BMC1	H3BMC1_HUMAN	Stabilizer of axonemal microtubules 2
H3BMC2	H3BMC2_HUMAN	Adhesion G protein-coupled receptor G1
H3BMC4	H3BMC4_HUMAN	Uncharacterized protein
H3BMC6	H3BMC6_HUMAN	Zinc finger protein 23
H3BMC8	H3BMC8_HUMAN	Transcription factor 4
H3BMC9	H3BMC9_HUMAN	Lysine rich nucleolar protein 1
H3BMD1	H3BMD1_HUMAN	WW domain containing oxidoreductase
H3BMD2	H3BMD2_HUMAN	Carnitine palmitoyltransferase 1A
H3BMD3	H3BMD3_HUMAN	CDAN1-interacting nuclease 1
H3BMD4	H3BMD4_HUMAN	Synaptotagmin 17
H3BMD5	H3BMD5_HUMAN	Centromere protein N
H3BMD6	H3BMD6_HUMAN	Family with sequence similarity 229 member A
H3BMD7	H3BMD7_HUMAN	Uncharacterized protein
H3BME0	H3BME0_HUMAN	Growth arrest specific 8
H3BME1	H3BME1_HUMAN	F-box and leucine rich repeat protein 19
H3BME4	H3BME4_HUMAN	RAB40C, member RAS oncogene family
H3BME5	H3BME5_HUMAN	Pleckstrin homology and RhoGEF domain containing G4
H3BME6	H3BME6_HUMAN	Synaptonemal complex central element protein 1 like
H3BME7	H3BME7_HUMAN	Protein yippee-like
H3BME8	H3BME8_HUMAN	Transcription factor 4
H3BMF0	H3BMF0_HUMAN	Mitogen-activated protein kinase kinase kinase 12
H3BMF3	H3BMF3_HUMAN	Methyltransferase-like 26
H3BMF5	H3BMF5_HUMAN	NHERF family PDZ scaffold protein 2
H3BMF6	H3BMF6_HUMAN	Ubiquitin specific peptidase 7
H3BMF7	H3BMF7_HUMAN	Stathmin domain containing 1
H3BMF8	H3BMF8_HUMAN	Adhesion G protein-coupled receptor G1
H3BMG1	H3BMG1_HUMAN	ADAM metallopeptidase with thrombospondin type 1 motif 18
H3BMG2	H3BMG2_HUMAN	Zinc finger protein 267
H3BMG4	H3BMG4_HUMAN	FA complementation group I
H3BMG5	H3BMG5_HUMAN	NDRG family member 4
H3BMG6	H3BMG6_HUMAN	RAB26, member RAS oncogene family
H3BMG8	H3BMG8_HUMAN	Carbohydrate sulfotransferase 5
H3BMG9	H3BMG9_HUMAN	RHO family interacting cell polarization regulator 1
H3BMH0	H3BMH0_HUMAN	CCR4-NOT transcription complex subunit 1
H3BMH1	H3BMH1_HUMAN	Calpain 3
H3BMH2	H3BMH2_HUMAN	RAB11A, member RAS oncogene family
H3BMH3	H3BMH3_HUMAN	WD repeat domain 59
H3BMH4	H3BMH4_HUMAN	RAB40C, member RAS oncogene family
H3BMH6	H3BMH6_HUMAN	Retinoic acid receptor gamma
H3BMH7	H3BMH7_HUMAN	Uncharacterized protein
H3BMH8	H3BMH8_HUMAN	IQ motif containing H
H3BMI1	H3BMI1_HUMAN	ZFP90 zinc finger protein
H3BMI3	H3BMI3_HUMAN	Solute carrier family 25 member 24
H3BMJ1	H3BMJ1_HUMAN	Kinesin family member C3
H3BMJ2	H3BMJ2_HUMAN	Chromosome 15 open reading frame 39
H3BMJ3	H3BMJ3_HUMAN	Mannosidase alpha class 2C member 1
H3BMJ5	H3BMJ5_HUMAN	Zinc finger AN1-type containing 6
H3BMJ6	H3BMJ6_HUMAN	NODAL modulator 2
H3BMJ7	H3BMJ7_HUMAN	Haptoglobin
H3BMJ8	H3BMJ8_HUMAN	Transcription factor 25
H3BMJ9	H3BMJ9_HUMAN	4-aminobutyrate aminotransferase
H3BMK0	H3BMK0_HUMAN	Transmembrane 6 superfamily member 1
H3BMK1	H3BMK1_HUMAN	Retinoic acid receptor gamma
H3BMK2	H3BMK2_HUMAN	Syntaxin 4
H3BMK4	H3BMK4_HUMAN	Lysophosphatidylcholine acyltransferase 4
H3BMK6	H3BMK6_HUMAN	Dihydrouridine synthase 2
H3BML0	H3BML0_HUMAN	Methenyltetrahydrofolate synthetase domain containing
H3BML4	H3BML4_HUMAN	Ig-like domain-containing protein
H3BML5	H3BML5_HUMAN	Biogenesis of lysosomal organelles complex 1 subunit 6
H3BML7	H3BML7_HUMAN	Transcription factor 4
H3BML8	H3BML8_HUMAN	Transmembrane protein 219
H3BML9	H3BML9_HUMAN	Myosin light chain 11
H3BMM0	H3BMM0_HUMAN	UBC core domain-containing protein
H3BMM2	H3BMM2_HUMAN	Formiminotransferase cyclodeaminase N-terminal like (HCG1653746, isoform CRA_c)
H3BMM3	H3BMM3_HUMAN	Glucosidase alpha, neutral C
H3BMM8	H3BMM8_HUMAN	Jupiter microtubule associated homolog 2
H3BMN3	H3BMN3_HUMAN	Leucine rich repeat and Ig domain containing 1
H3BMN5	H3BMN5_HUMAN	Calbindin 2
H3BMN8	H3BMN8_HUMAN	NEDD8 activating enzyme E1 subunit 1
H3BMN9	H3BMN9_HUMAN	Glycerophosphodiester phosphodiesterase domain containing 3
H3BMP0	H3BMP0_HUMAN	Golgin A8 family member N
H3BMP2	H3BMP2_HUMAN	Bifunctional apoptosis regulator
H3BMP3	H3BMP3_HUMAN	E2F transcription factor 4
H3BMP4	H3BMP4_HUMAN	Differentially expressed in FDCP 8 homolog
H3BMP6	H3BMP6_HUMAN	Centromere protein T
H3BMP9	H3BMP9_HUMAN	Ras homolog family member T2
H3BMQ1	H3BMQ1_HUMAN	Prefoldin subunit 5
H3BMQ3	H3BMQ3_HUMAN	Kinesin family member C3
H3BMQ4	H3BMQ4_HUMAN	TATA-box binding protein associated factor, RNA polymerase I subunit C
H3BMQ7	H3BMQ7_HUMAN	nucleoside-diphosphate kinase (EC 2.7.4.6)
H3BMR0	H3BMR0_HUMAN	Kinesin family member C3
H3BMR1	H3BMR1_HUMAN	Chromosome 15 open reading frame 40
H3BMR3	H3BMR3_HUMAN	NEDD8 activating enzyme E1 subunit 1
H3BMR4	H3BMR4_HUMAN	RNA polymerase III subunit E
H3BMR6	H3BMR6_HUMAN	NDRG family member 4
H3BMR7	H3BMR7_HUMAN	Rabaptin, RAB GTPase binding effector protein 2
H3BMR9	H3BMR9_HUMAN	Lysyl-tRNA synthetase 1
H3BMS1	H3BMS1_HUMAN	Centriolar coiled-coil protein 110
H3BMS3	H3BMS3_HUMAN	Myosin IXA
H3BMS6	H3BMS6_HUMAN	Sulfide quinone oxidoreductase
H3BMS7	H3BMS7_HUMAN	DEAH-box helicase 38
H3BMS9	H3BMS9_HUMAN	Golgi associated RAB2 interactor family member 2 (HCG2029558, isoform CRA_b)
H3BMT1	H3BMT1_HUMAN	RRN3 homolog, RNA polymerase I transcription factor
H3BMT2	H3BMT2_HUMAN	Abhydrolase domain containing 2, acylglycerol lipase
H3BMT5	H3BMT5_HUMAN	Differentially expressed in FDCP 8 homolog
H3BMT7	H3BMT7_HUMAN	Phospholipase C gamma 2
H3BMT8	H3BMT8_HUMAN	Biogenesis of lysosomal organelles complex 1 subunit 6
H3BMT9	H3BMT9_HUMAN	G1 to S phase transition 1
H3BMU0	H3BMU0_HUMAN	Transmembrane protein 87A
H3BMU4	H3BMU4_HUMAN	Zinc finger and SCAN domain containing 29
H3BMU5	H3BMU5_HUMAN	Zinc finger protein 19
H3BMU7	H3BMU7_HUMAN	Family with sequence similarity 219 member B
H3BMU8	H3BMU8_HUMAN	Phospholipase A2 group XV
H3BMU9	H3BMU9_HUMAN	Thyroid hormone receptor interactor 4
H3BMV0	H3BMV0_HUMAN	Chromosome 16 open reading frame 92
H3BMV4	H3BMV4_HUMAN	Integrin subunit alpha M
H3BMV7	H3BMV7_HUMAN	DEAD-box helicase 19B
H3BMV9	H3BMV9_HUMAN	Component of oligomeric golgi complex 4
H3BMW1	H3BMW1_HUMAN	NUBP iron-sulfur cluster assembly factor 2, cytosolic
H3BMW2	H3BMW2_HUMAN	Leucine rich repeat and Ig domain containing 1
H3BMW3	H3BMW3_HUMAN	Glucosidase alpha, neutral C
H3BMW8	H3BMW8_HUMAN	Unc-51 like kinase 3
H3BMW9	H3BMW9_HUMAN	Exportin 6
H3BMX1	H3BMX1_HUMAN	Ataxin 2 like
H3BMX6	H3BMX6_HUMAN	Methenyltetrahydrofolate synthetase domain containing
H3BMX7	H3BMX7_HUMAN	StAR related lipid transfer domain containing 9
H3BMX8	H3BMX8_HUMAN	N-terminal asparagine amidase
H3BMX9	H3BMX9_HUMAN	Proteasome activator subunit 3 interacting protein 1
H3BMY0	H3BMY0_HUMAN	ATPase H+ transporting V0 subunit c
H3BMY1	H3BMY1_HUMAN	Chymotrypsinogen B2
H3BMY2	H3BMY2_HUMAN	Family with sequence similarity 219 member B
H3BMY3	H3BMY3_HUMAN	SH2B adaptor protein 1
H3BMY6	H3BMY6_HUMAN	Retinoic acid receptor gamma
H3BMY7	H3BMY7_HUMAN	Tau tubulin kinase 2
H3BMY8	H3BMY8_HUMAN	Bifunctional apoptosis regulator
H3BMY9	H3BMY9_HUMAN	Adhesion G protein-coupled receptor G1
H3BMZ0	H3BMZ0_HUMAN	CBFA2/RUNX1 partner transcriptional co-repressor 3
H3BMZ2	H3BMZ2_HUMAN	CCR4-NOT transcription complex subunit 1
H3BMZ4	H3BMZ4_HUMAN	Autophagy-related protein 101
H3BMZ6	H3BMZ6_HUMAN	RNA pseudouridine synthase domain containing 1
H3BMZ7	H3BMZ7_HUMAN	Nudix hydrolase 7
H3BMZ8	H3BMZ8_HUMAN	Cilia and flagella associated protein 263
H3BN04	H3BN04_HUMAN	Methenyltetrahydrofolate synthetase
H3BN05	H3BN05_HUMAN	Centromere protein T
H3BN06	H3BN06_HUMAN	CKLF like MARVEL transmembrane domain containing 3
H3BN10	H3BN10_HUMAN	Proline rich transmembrane protein 2
H3BN12	H3BN12_HUMAN	Interleukin 16
H3BN13	H3BN13_HUMAN	Biogenesis of lysosomal organelles complex 1 subunit 6 (HCG2001986, isoform CRA_g)
H3BN14	H3BN14_HUMAN	Calbindin 2
H3BN15	H3BN15_HUMAN	C-terminal Src kinase
H3BN16	H3BN16_HUMAN	Phosphorylase kinase catalytic subunit gamma 2
H3BN18	H3BN18_HUMAN	NADPH oxidase organizer 1
H3BN19	H3BN19_HUMAN	Abhydrolase domain containing 2, acylglycerol lipase
H3BN21	H3BN21_HUMAN	StAR related lipid transfer domain containing 9
H3BN22	H3BN22_HUMAN	Proteasome activator subunit 3 interacting protein 1
H3BN23	H3BN23_HUMAN	VAC14 component of PIKFYVE complex
H3BN24	H3BN24_HUMAN	E4F transcription factor 1
H3BN26	H3BN26_HUMAN	Seizure related 6 homolog like 2
H3BN27	H3BN27_HUMAN	Plasmolipin
H3BN28	H3BN28_HUMAN	COX assembly mitochondrial protein
H3BN32	H3BN32_HUMAN	Cell cycle progression 1
H3BN33	H3BN33_HUMAN	G protein-coupled receptor class C group 5 member B
H3BN34	H3BN34_HUMAN	Pyruvate kinase M1/2
H3BN35	H3BN35_HUMAN	FA complementation group I
H3BN38	H3BN38_HUMAN	RAB11A, member RAS oncogene family
H3BN41	H3BN41_HUMAN	Chromosome 15 open reading frame 39
H3BN42	H3BN42_HUMAN	Ral guanine nucleotide dissociation stimulator like 3
H3BN43	H3BN43_HUMAN	Chromosome transmission fidelity factor 18
H3BN45	H3BN45_HUMAN	Transmembrane protein 62
H3BN48	H3BN48_HUMAN	Leucine rich repeat and Ig domain containing 1
H3BN49	H3BN49_HUMAN	Transforming growth factor beta 1 induced transcript 1
H3BN50	H3BN50_HUMAN	NHERF family PDZ scaffold protein 2
H3BN53	H3BN53_HUMAN	NDRG family member 4
H3BN54	H3BN54_HUMAN	Myosin light chain 11
H3BN56	H3BN56_HUMAN	Tubulin gamma complex component 4
H3BN60	H3BN60_HUMAN	Jumonji domain containing 8
H3BN61	H3BN61_HUMAN	Doublesex and mab-3 related transcription factor 1
H3BN62	H3BN62_HUMAN	BCAR1 scaffold protein, Cas family member
H3BN64	H3BN64_HUMAN	Zinc finger FYVE-type containing 19
H3BN65	H3BN65_HUMAN	Cerebellar degeneration related protein 2
H3BN66	H3BN66_HUMAN	ADP dependent glucokinase (ADP-dependent glucokinase, isoform CRA_e)
H3BN68	H3BN68_HUMAN	Transmembrane channel-like protein
H3BN70	H3BN70_HUMAN	Hydroxyacylglutathione hydrolase like
H3BN71	H3BN71_HUMAN	Adaptor related protein complex 1 subunit gamma 1
H3BN73	H3BN73_HUMAN	Biogenesis of lysosomal organelles complex 1 subunit 6
H3BN74	H3BN74_HUMAN	Lectin, mannose binding 1 like
H3BN75	H3BN75_HUMAN	Adaptor related protein complex 1 subunit gamma 1
H3BN76	H3BN76_HUMAN	Bardet-Biedl syndrome 4
H3BN77	H3BN77_HUMAN	ERI1 exoribonuclease family member 2
H3BN79	H3BN79_HUMAN	Dynein regulatory complex subunit 7
H3BN83	H3BN83_HUMAN	Nei like DNA glycosylase 1
H3BN84	H3BN84_HUMAN	SAGA complex associated factor 29
H3BN86	H3BN86_HUMAN	Methyltransferase 9, His-X-His N1(pi)-histidine
H3BN87	H3BN87_HUMAN	Solute carrier family 38 member 7
H3BN88	H3BN88_HUMAN	Transducin beta like 3
H3BN90	H3BN90_HUMAN	Docking protein 4
H3BN91	H3BN91_HUMAN	Mitogen-activated protein kinase 8 interacting protein 3
H3BN94	H3BN94_HUMAN	Ubiquitin conjugating enzyme E2 Q2
H3BN95	H3BN95_HUMAN	Integrator complex subunit 14
H3BN97	H3BN97_HUMAN	NDRG family member 4
H3BN99	H3BN99_HUMAN	Glucosidase alpha, neutral C
H3BNA0	H3BNA0_HUMAN	SIN3 transcription regulator family member A
H3BNA2	H3BNA2_HUMAN	Coronin
H3BNA3	H3BNA3_HUMAN	Zinc finger protein 267
H3BNA5	H3BNA5_HUMAN	Glycerophosphodiester phosphodiesterase 1
H3BNA6	H3BNA6_HUMAN	Synaptogyrin 3
H3BNA7	H3BNA7_HUMAN	KIAA0513
H3BNA8	H3BNA8_HUMAN	LYR motif containing 1
H3BNA9	H3BNA9_HUMAN	Leucine rich repeat containing 49
H3BNB1	H3BNB1_HUMAN	CCR4-NOT transcription complex subunit 1
H3BNB2	H3BNB2_HUMAN	Methyltransferase-like 26
H3BNB4	H3BNB4_HUMAN	NDRG family member 4
H3BNB8	H3BNB8_HUMAN	AKT interacting protein
H3BNB9	H3BNB9_HUMAN	Ariadne RBR E3 ubiquitin protein ligase 1
H3BNC0	H3BNC0_HUMAN	Protein arginine methyltransferase 7
H3BNC1	H3BNC1_HUMAN	RNA binding motif protein X-linked
H3BNC2	H3BNC2_HUMAN	NFKB inhibitor epsilon
H3BNC4	H3BNC4_HUMAN	NODAL modulator 2
H3BNC5	H3BNC5_HUMAN	Intraflagellar transport 140
H3BNC6	H3BNC6_HUMAN	Cadherin 1
H3BNC8	H3BNC8_HUMAN	dual-specificity kinase (EC 2.7.12.1)
H3BND0	H3BND0_HUMAN	Tubulin epsilon and delta complex 2
H3BND2	H3BND2_HUMAN	Proline rich 14
H3BND7	H3BND7_HUMAN	Leucine rich repeat containing 36
H3BND9	H3BND9_HUMAN	Poly(rC) binding protein 2
H3BNE1	H3BNE1_HUMAN	Synaptosome associated protein 23
H3BNE2	H3BNE2_HUMAN	Cell cycle progression 1
H3BNE4	H3BNE4_HUMAN	SPG7 matrix AAA peptidase subunit, paraplegin
H3BNE5	H3BNE5_HUMAN	Methenyltetrahydrofolate synthetase domain containing
H3BNE6	H3BNE6_HUMAN	Activating transcription factor 7 interacting protein 2
H3BNE7	H3BNE7_HUMAN	NDRG family member 4
H3BNE8	H3BNE8_HUMAN	NADH:ubiquinone oxidoreductase subunit AB1
H3BNF1	H3BNF1_HUMAN	CLN6 transmembrane ER protein
H3BNF2	H3BNF2_HUMAN	Major vault protein
H3BNF4	H3BNF4_HUMAN	Transcription factor 12
H3BNF6	H3BNF6_HUMAN	Major vault protein
H3BNF7	H3BNF7_HUMAN	Double C2 domain alpha
H3BNF8	H3BNF8_HUMAN	MOK protein kinase
H3BNF9	H3BNF9_HUMAN	CDAN1-interacting nuclease 1
H3BNG0	H3BNG0_HUMAN	Chromosome 15 open reading frame 17, isoform CRA_b (Family with sequence similarity 219 member B)
H3BNG1	H3BNG1_HUMAN	RAB3I protein
H3BNG3	H3BNG3_HUMAN	Ribosomal protein S2
H3BNG6	H3BNG6_HUMAN	Synaptosome associated protein 23
H3BNG7	H3BNG7_HUMAN	Nucleoporin 93
H3BNG8	H3BNG8_HUMAN	Chloride voltage-gated channel 7
H3BNG9	H3BNG9_HUMAN	Dynein light chain roadblock-type 2
H3BNH3	H3BNH3_HUMAN	TATA-box binding protein associated factor, RNA polymerase I subunit C
H3BNH4	H3BNH4_HUMAN	Adhesion G protein-coupled receptor G1
H3BNH5	H3BNH5_HUMAN	Hydroxysteroid dehydrogenase like 1
H3BNH8	H3BNH8_HUMAN	Adenomatous polyposis coli protein
H3BNH9	H3BNH9_HUMAN	Zinc finger protein 19
H3BNI0	H3BNI0_HUMAN	Zinc finger protein 19
H3BNI2	H3BNI2_HUMAN	Transcription factor 4
H3BNI3	H3BNI3_HUMAN	RNA binding protein with serine rich domain 1
H3BNI5	H3BNI5_HUMAN	Cytochrome c oxidase subunit 4I1
H3BNI7	H3BNI7_HUMAN	CBFA2/RUNX1 partner transcriptional co-repressor 3
H3BNJ0	H3BNJ0_HUMAN	RNA polymerase III subunit E
H3BNJ4	H3BNJ4_HUMAN	Zinc finger protein 106
H3BNJ5	H3BNJ5_HUMAN	N-terminal asparagine amidase
H3BNJ6	H3BNJ6_HUMAN	Katanin interacting protein
H3BNJ7	H3BNJ7_HUMAN	Enhancer of mRNA decapping 3
H3BNJ8	H3BNJ8_HUMAN	Ring finger protein 151
H3BNK1	H3BNK1_HUMAN	VPS9 domain containing 1
H3BNK2	H3BNK2_HUMAN	LYR motif containing 1
H3BNK4	H3BNK4_HUMAN	NDRG family member 4
H3BNK8	H3BNK8_HUMAN	M-phase phosphoprotein 6
H3BNK9	H3BNK9_HUMAN	Proteasome activator subunit 3 interacting protein 1
H3BNL0	H3BNL0_HUMAN	Ubiquitin specific peptidase 10
H3BNL5	H3BNL5_HUMAN	Integrin subunit alpha L
H3BNM0	H3BNM0_HUMAN	Immunoglobulin superfamily member 6
H3BNM2	H3BNM2_HUMAN	Dipeptidyl peptidase 8
H3BNM3	H3BNM3_HUMAN	Cytosolic thiouridylase subunit 2
H3BNM9	H3BNM9_HUMAN	Lines homolog 1
H3BNN0	H3BNN0_HUMAN	Differentially expressed in FDCP 8 homolog
H3BNN1	H3BNN1_HUMAN	Hydroxysteroid 17-beta dehydrogenase 2
H3BNN2	H3BNN2_HUMAN	Adaptor related protein complex 1 subunit gamma 1
H3BNN3	H3BNN3_HUMAN	Adhesion G-protein coupled receptor G1
H3BNN7	H3BNN7_HUMAN	Calpain 3
H3BNN8	H3BNN8_HUMAN	COX assembly mitochondrial protein
H3BNP0	H3BNP0_HUMAN	GSG1 like
H3BNP1	H3BNP1_HUMAN	Ubiquitin specific peptidase 10
H3BNP3	H3BNP3_HUMAN	Branched chain keto acid dehydrogenase kinase
H3BNP5	H3BNP5_HUMAN	Yippee like 3
H3BNP6	H3BNP6_HUMAN	Adenosine deaminase domain containing 2
H3BNP9	H3BNP9_HUMAN	Sulfide quinone oxidoreductase
H3BNQ0	H3BNQ0_HUMAN	Regulator of G protein signaling like 1
H3BNQ1	H3BNQ1_HUMAN	NDRG family member 4
H3BNQ4	H3BNQ4_HUMAN	Dynein axonemal assembly factor 1
H3BNQ6	H3BNQ6_HUMAN	Ubiquitin protein ligase E3 component n-recognin 1
H3BNR3	H3BNR3_HUMAN	Regulator of G protein signaling like 1
H3BNR4	H3BNR4_HUMAN	Adaptor related protein complex 1 subunit gamma 1
H3BNR6	H3BNR6_HUMAN	Integrator complex subunit 14
H3BNR8	H3BNR8_HUMAN	Rabaptin, RAB GTPase binding effector protein 2
H3BNR9	H3BNR9_HUMAN	C-type lectin domain family 18 member A
H3BNS0	H3BNS0_HUMAN	FA complementation group A
H3BNS1	H3BNS1_HUMAN	Guanylate binding protein 3
H3BNS3	H3BNS3_HUMAN	Regulator of G protein signaling like 1
H3BNS5	H3BNS5_HUMAN	Transmembrane protein 210
H3BNS6	H3BNS6_HUMAN	Lines homolog 1
H3BNS7	H3BNS7_HUMAN	Bardet-Biedl syndrome 2
H3BNS8	H3BNS8_HUMAN	Ubiquitin specific peptidase 10
H3BNS9	H3BNS9_HUMAN	Translin associated factor X interacting protein 1
H3BNT3	H3BNT3_HUMAN	Methyltransferase-like 26
H3BNT4	H3BNT4_HUMAN	M-phase phosphoprotein 6
H3BNT7	H3BNT7_HUMAN	Proteasome 26S subunit, non-ATPase 7
H3BNT8	H3BNT8_HUMAN	Adenosine deaminase tRNA specific 1
H3BNT9	H3BNT9_HUMAN	Atos homolog A
H3BNU2	H3BNU2_HUMAN	Galactosamine (N-acetyl)-6-sulfatase
H3BNU3	H3BNU3_HUMAN	Tu translation elongation factor, mitochondrial
H3BNU4	H3BNU4_HUMAN	Ankyrin repeat domain containing 11
H3BNU5	H3BNU5_HUMAN	Cytosolic thiouridylase subunit 2
H3BNU6	H3BNU6_HUMAN	Translin associated factor X interacting protein 1
H3BNU7	H3BNU7_HUMAN	RNA binding protein with serine rich domain 1
H3BNU8	H3BNU8_HUMAN	Lysine rich nucleolar protein 1
H3BNU9	H3BNU9_HUMAN	Calcium regulated heat stable protein 1
H3BNV0	H3BNV0_HUMAN	Leucine rich repeat containing 36
H3BNV4	H3BNV4_HUMAN	PPT2-EGFL8 readthrough (NMD candidate)
H3BNV5	H3BNV5_HUMAN	3-phosphoinositide dependent protein kinase 1
H3BNW0	H3BNW0_HUMAN	THUMP domain containing 1
H3BNW1	H3BNW1_HUMAN	Cilia and flagella associated protein 119
H3BNW4	H3BNW4_HUMAN	Phospholipase A2 group IVF
H3BNW5	H3BNW5_HUMAN	Serine peptidase inhibitor, Kunitz type 1
H3BNX1	H3BNX1_HUMAN	Cytoplasmic polyadenylation element binding protein 1
H3BNX3	H3BNX3_HUMAN	FAD/NAD(P)-binding domain-containing protein
H3BNX4	H3BNX4_HUMAN	Interferon regulatory factor 8
H3BNX5	H3BNX5_HUMAN	Zinc finger protein 106
H3BNX9	H3BNX9_HUMAN	NDRG family member 4
H3BNY0	H3BNY0_HUMAN	Serine protease 54
H3BNY4	H3BNY4_HUMAN	WD repeat domain 59
H3BNY7	H3BNY7_HUMAN	Sulfotransferase (EC 2.8.2.-)
H3BNZ0	H3BNZ0_HUMAN	Kinesin family member C3
H3BNZ2	H3BNZ2_HUMAN	Transcription factor 4
H3BNZ3	H3BNZ3_HUMAN	SIN3 transcription regulator family member A
H3BNZ4	H3BNZ4_HUMAN	FUS RNA binding protein
H3BNZ6	H3BNZ6_HUMAN	Immunoglobulin superfamily containing leucine rich repeat 2
H3BNZ7	H3BNZ7_HUMAN	Chromosome 16 open reading frame 95
H3BNZ8	H3BNZ8_HUMAN	Cap methyltransferase 2
H3BNZ9	H3BNZ9_HUMAN	Uncharacterized protein
H3BP01	H3BP01_HUMAN	Zinc finger CCCH-type containing 18
H3BP02	H3BP02_HUMAN	Solute carrier family 38 member 8
H3BP03	H3BP03_HUMAN	Copine 7
H3BP04	H3BP04_HUMAN	Ubiquinol-cytochrome c reductase core protein 2
H3BP07	H3BP07_HUMAN	Phosphorylase kinase catalytic subunit gamma 2
H3BP08	H3BP08_HUMAN	Homocysteine inducible ER protein with ubiquitin like domain 1
H3BP12	H3BP12_HUMAN	SplA/ryanodine receptor domain and SOCS box containing 3
H3BP16	H3BP16_HUMAN	HAUS augmin like complex subunit 2
H3BP21	H3BP21_HUMAN	Nuclear factor of activated T cells 5
H3BP22	H3BP22_HUMAN	Carnitine palmitoyltransferase 1A
H3BP24	H3BP24_HUMAN	HAUS augmin like complex subunit 2
H3BP26	H3BP26_HUMAN	Cadherin 11
H3BP34	H3BP34_HUMAN	BMERB domain containing 1
H3BP36	H3BP36_HUMAN	DEAD-box helicase 19A
H3BP39	H3BP39_HUMAN	Acyl-CoA synthetase medium chain family member 2B
H3BP40	H3BP40_HUMAN	Ras homolog family member T2
H3BP42	H3BP42_HUMAN	PYD and CARD domain containing
H3BP44	H3BP44_HUMAN	Solute carrier family 5 member 2
H3BP45	H3BP45_HUMAN	Uncharacterized protein
H3BP46	H3BP46_HUMAN	Zinc finger AN1-type containing 6
H3BP48	H3BP48_HUMAN	2-oxoglutarate and iron dependent oxygenase domain containing 1
H3BP50	H3BP50_HUMAN	DEAD-box helicase 19A
H3BP53	H3BP53_HUMAN	Guanylate binding protein 3
H3BP54	H3BP54_HUMAN	Zinc finger FYVE-type containing 19
H3BP55	H3BP55_HUMAN	Stabilizer of axonemal microtubules 2
H3BP59	H3BP59_HUMAN	Transcription factor 4
H3BP60	H3BP60_HUMAN	Modulator of smoothened
H3BP63	H3BP63_HUMAN	Neuregulin 4
H3BP64	H3BP64_HUMAN	Proteasome activator subunit 3 interacting protein 1
H3BP65	H3BP65_HUMAN	Growth arrest specific 8
H3BP66	H3BP66_HUMAN	Galactosamine (N-acetyl)-6-sulfatase
H3BP67	H3BP67_HUMAN	Adhesion G protein-coupled receptor G1
H3BP68	H3BP68_HUMAN	COX assembly mitochondrial protein
H3BP72	H3BP72_HUMAN	Nucleoporin 93
H3BP73	H3BP73_HUMAN	Quinolinate phosphoribosyltransferase
H3BP74	H3BP74_HUMAN	4-aminobutyrate aminotransferase
H3BP76	H3BP76_HUMAN	Major vault protein
H3BP82	H3BP82_HUMAN	RNA binding protein with serine rich domain 1
H3BP84	H3BP84_HUMAN	4-aminobutyrate aminotransferase
H3BP85	H3BP85_HUMAN	Unc-51 like kinase 3
H3BP86	H3BP86_HUMAN	RHO family interacting cell polarization regulator 1
H3BP90	H3BP90_HUMAN	SIN3 transcription regulator family member A
H3BP92	H3BP92_HUMAN	Chymotrypsinogen B2
H3BP93	H3BP93_HUMAN	Methenyltetrahydrofolate synthetase domain containing
H3BP94	H3BP94_HUMAN	Adhesion G protein-coupled receptor G1
H3BP98	H3BP98_HUMAN	Family with sequence similarity 174 member B
H3BP99	H3BP99_HUMAN	Kelch domain containing 4
H3BPA0	H3BPA0_HUMAN	Dynein light chain roadblock-type 2
H3BPA2	H3BPA2_HUMAN	Beta-carotene oxygenase 1
H3BPA3	H3BPA3_HUMAN	Cilia and flagella associated protein 20
H3BPA4	H3BPA4_HUMAN	Exocyst complex component 3 like 1
H3BPA6	H3BPA6_HUMAN	Adhesion G protein-coupled receptor G1
H3BPA8	H3BPA8_HUMAN	Pleckstrin homology and RhoGEF domain containing G4
H3BPB0	H3BPB0_HUMAN	S-phase cyclin A associated protein in the ER
H3BPB1	H3BPB1_HUMAN	RAB40C, member RAS oncogene family
H3BPB2	H3BPB2_HUMAN	RNA exonuclease 5
H3BPB4	H3BPB4_HUMAN	SH2B adaptor protein 1
H3BPB9	H3BPB9_HUMAN	Kelch like family member 36
H3BPC0	H3BPC0_HUMAN	Adhesion G protein-coupled receptor G1
H3BPC1	H3BPC1_HUMAN	Stomatin like 1
H3BPC2	H3BPC2_HUMAN	Family with sequence similarity 219 member B
H3BPC3	H3BPC3_HUMAN	SLX1 homolog A, structure-specific endonuclease subunit
H3BPC4	H3BPC4_HUMAN	Ubiquitin conjugating enzyme E2 I
H3BPC8	H3BPC8_HUMAN	Uncharacterized protein
H3BPC9	H3BPC9_HUMAN	Activating transcription factor 7 interacting protein 2
H3BPD0	H3BPD0_HUMAN	Zinc finger CCCH-type containing 18
H3BPD2	H3BPD2_HUMAN	Methenyltetrahydrofolate synthetase domain containing
H3BPD6	H3BPD6_HUMAN	Cytoplasmic polyadenylation element binding protein 1
H3BPD7	H3BPD7_HUMAN	UTP4 small subunit processome component
H3BPD8	H3BPD8_HUMAN	Katanin regulatory subunit B1
H3BPD9	H3BPD9_HUMAN	nucleoside-diphosphate kinase (EC 2.7.4.6)
H3BPE0	H3BPE0_HUMAN	Trafficking protein particle complex subunit 2L
H3BPE2	H3BPE2_HUMAN	Kinesin family member C3
H3BPE3	H3BPE3_HUMAN	Eukaryotic translation initiation factor 3 subunit C
H3BPE4	H3BPE4_HUMAN	Eukaryotic translation initiation factor 3 subunit C
H3BPE6	H3BPE6_HUMAN	Zinc finger protein 23
H3BPE8	H3BPE8_HUMAN	Adenine nucleotide translocase lysine methyltransferase
H3BPE9	H3BPE9_HUMAN	Methyltransferase 9, His-X-His N1(pi)-histidine
H3BPF0	H3BPF0_HUMAN	Glycine cleavage system protein H
H3BPF1	H3BPF1_HUMAN	CCR4-NOT transcription complex subunit 1
H3BPF3	H3BPF3_HUMAN	Zinc finger protein 598, E3 ubiquitin ligase
H3BPF4	H3BPF4_HUMAN	Golgi associated, gamma adaptin ear containing, ARF binding protein 2
H3BPF9	H3BPF9_HUMAN	Proteasome activator subunit 3 interacting protein 1
H3BPG2	H3BPG2_HUMAN	COMM domain containing 4
H3BPG3	H3BPG3_HUMAN	Transcription factor 4
H3BPG4	H3BPG4_HUMAN	Cytosolic thiouridylase subunit 2
H3BPG7	H3BPG7_HUMAN	Cytokine induced apoptosis inhibitor 1
H3BPG8	H3BPG8_HUMAN	Exportin 6
H3BPH1	H3BPH1_HUMAN	Tubulin epsilon and delta complex 2
H3BPH2	H3BPH2_HUMAN	Guanylate binding protein 3
H3BPH3	H3BPH3_HUMAN	MYG1 exonuclease
H3BPH6	H3BPH6_HUMAN	N-terminal EF-hand calcium binding protein 2
H3BPH8	H3BPH8_HUMAN	NDRG family member 4
H3BPH9	H3BPH9_HUMAN	Proteasome activator subunit 3 interacting protein 1
H3BPI1	H3BPI1_HUMAN	Sorting nexin 29
H3BPI3	H3BPI3_HUMAN	Golgi associated, gamma adaptin ear containing, ARF binding protein 2
H3BPI4	H3BPI4_HUMAN	MTOR associated protein, eak-7 homolog
H3BPI7	H3BPI7_HUMAN	Protein zwilch homolog
H3BPI8	H3BPI8_HUMAN	F-box and leucine rich repeat protein 19
H3BPJ0	H3BPJ0_HUMAN	Synaptosome associated protein 23
H3BPJ2	H3BPJ2_HUMAN	ADP ribosylation factor like GTPase 6 interacting protein 1
H3BPJ4	H3BPJ4_HUMAN	Transmembrane protein 87A
H3BPJ5	H3BPJ5_HUMAN	Synaptogyrin 3
H3BPJ6	H3BPJ6_HUMAN	Zinc finger protein 276
H3BPJ8	H3BPJ8_HUMAN	WW domain containing E3 ubiquitin protein ligase 2
H3BPK1	H3BPK1_HUMAN	Katanin regulatory subunit B1
H3BPK2	H3BPK2_HUMAN	Metallothionein-3 (Metallothionein-III)
H3BPK4	H3BPK4_HUMAN	Myosin light chain 11
H3BPK5	H3BPK5_HUMAN	Solute carrier family 7 member 6
H3BPK6	H3BPK6_HUMAN	LTO1 maturation factor of ABCE1
H3BPL0	H3BPL0_HUMAN	CLN3 lysosomal/endosomal transmembrane protein, battenin
H3BPL2	H3BPL2_HUMAN	Ring finger and SPRY domain containing 1
H3BPL3	H3BPL3_HUMAN	Makorin ring finger protein 3
H3BPL4	H3BPL4_HUMAN	Lysine rich nucleolar protein 1
H3BPL5	H3BPL5_HUMAN	SAGA complex associated factor 29
H3BPL6	H3BPL6_HUMAN	Sulfotransferase (EC 2.8.2.-)
H3BPL8	H3BPL8_HUMAN	MON1 homolog B, secretory trafficking associated
H3BPM2	H3BPM2_HUMAN	Katanin interacting protein
H3BPM3	H3BPM3_HUMAN	RNA polymerase II associated protein 1
H3BPM9	H3BPM9_HUMAN	HDGF like 3
H3BPN2	H3BPN2_HUMAN	dCTP pyrophosphatase 1
H3BPN5	H3BPN5_HUMAN	Protein phosphatase 4 catalytic subunit
H3BPN7	H3BPN7_HUMAN	N-terminal asparagine amidase
H3BPN9	H3BPN9_HUMAN	Adaptor related protein complex 1 subunit gamma 1
H3BPP2	H3BPP2_HUMAN	COX assembly mitochondrial protein
H3BPP4	H3BPP4_HUMAN	Cell cycle progression 1
H3BPP7	H3BPP7_HUMAN	Bardet-Biedl syndrome 4
H3BPP8	H3BPP8_HUMAN	Transmembrane protein 62
H3BPP9	H3BPP9_HUMAN	BAI1 associated protein 3
H3BPQ2	H3BPQ2_HUMAN	Cadherin 11
H3BPQ3	H3BPQ3_HUMAN	NDRG family member 4
H3BPQ5	H3BPQ5_HUMAN	Pleckstrin homology and RhoGEF domain containing G4
H3BPQ6	H3BPQ6_HUMAN	HDGF like 3
H3BPQ7	H3BPQ7_HUMAN	Ataxin 2 like
H3BPQ8	H3BPQ8_HUMAN	Bifunctional apoptosis regulator
H3BPR3	H3BPR3_HUMAN	Sorting nexin 33
H3BPR4	H3BPR4_HUMAN	Cytochrome c oxidase subunit 4I1
H3BPR5	H3BPR5_HUMAN	3-phosphoinositide dependent protein kinase 1
H3BPR6	H3BPR6_HUMAN	Biogenesis of lysosomal organelles complex 1 subunit 6
H3BPR8	H3BPR8_HUMAN	Copine 2
H3BPS0	H3BPS0_HUMAN	ATPase H+ transporting V0 subunit d1
H3BPS1	H3BPS1_HUMAN	Trafficking protein particle complex subunit 2L
H3BPS4	H3BPS4_HUMAN	RPGRIP1 like
H3BPS6	H3BPS6_HUMAN	SMG1 nonsense mediated mRNA decay associated PI3K related kinase
H3BPS7	H3BPS7_HUMAN	Zinc finger protein 821
H3BPS9	H3BPS9_HUMAN	NODAL modulator 2
H3BPT3	H3BPT3_HUMAN	Phospholipase A2 group XV
H3BPT5	H3BPT5_HUMAN	Lysine demethylase 8
H3BPT6	H3BPT6_HUMAN	NDRG family member 4
H3BPT7	H3BPT7_HUMAN	Zinc finger protein 276
H3BPT8	H3BPT8_HUMAN	SPNS lysolipid transporter 1, lysophospholipid
H3BPT9	H3BPT9_HUMAN	BolA family member 2
H3BPU1	H3BPU1_HUMAN	Transcription factor 25
H3BPU3	H3BPU3_HUMAN	MYC associated zinc finger protein (MYC-associated zinc finger protein (Purine-binding transcription factor), isoform CRA_a)
H3BPU7	H3BPU7_HUMAN	Mannose phosphate isomerase
H3BPU9	H3BPU9_HUMAN	Cementum protein 1
H3BPV0	H3BPV0_HUMAN	MTSS I-BAR domain containing 2
H3BPV2	H3BPV2_HUMAN	Transmembrane protein 62
H3BPV3	H3BPV3_HUMAN	DEAD-box helicase 19B
H3BPV5	H3BPV5_HUMAN	Pyridoxal dependent decarboxylase domain containing 1
H3BPV6	H3BPV6_HUMAN	Solute carrier family 7 member 6
H3BPV7	H3BPV7_HUMAN	Lysyl-tRNA synthetase 1
H3BPV8	H3BPV8_HUMAN	Erythrocyte membrane protein band 4.2
H3BPW1	H3BPW1_HUMAN	3-phosphoinositide dependent protein kinase 1
H3BPW2	H3BPW2_HUMAN	Zinc finger protein 267
H3BPW5	H3BPW5_HUMAN	Phosphopantothenoylcysteine decarboxylase
H3BPW6	H3BPW6_HUMAN	Obscurin, cytoskeletal calmodulin and titin-interacting RhoGEF
H3BPW8	H3BPW8_HUMAN	4-aminobutyrate aminotransferase
H3BPW9	H3BPW9_HUMAN	Enhancer of mRNA decapping 3
H3BPX0	H3BPX0_HUMAN	IQ motif containing K
H3BPX3	H3BPX3_HUMAN	Glycerophosphodiester phosphodiesterase domain containing 3
H3BPX7	H3BPX7_HUMAN	Phospholipase A2 group IVF
H3BPX8	H3BPX8_HUMAN	Cytosolic iron-sulfur assembly component 3
H3BPX9	H3BPX9_HUMAN	Zinc finger AN1-type containing 6
H3BPY1	H3BPY1_HUMAN	Family with sequence similarity 174 member B
H3BPY2	H3BPY2_HUMAN	NDRG family member 4
H3BPY3	H3BPY3_HUMAN	Glutamyl-tRNA synthetase 2, mitochondrial
H3BPY5	H3BPY5_HUMAN	Calcium regulated heat stable protein 1
H3BPY8	H3BPY8_HUMAN	RNA polymerase II associated protein 1
H3BPY9	H3BPY9_HUMAN	Docking protein 4
H3BPZ0	H3BPZ0_HUMAN	F-box and leucine rich repeat protein 19 (F-box/LRR-repeat protein 19)
H3BPZ2	H3BPZ2_HUMAN	Major vault protein
H3BPZ4	H3BPZ4_HUMAN	SH2B adaptor protein 1
H3BPZ5	H3BPZ5_HUMAN	CYLD lysine 63 deubiquitinase
H3BPZ6	H3BPZ6_HUMAN	Codanin 1
H3BPZ8	H3BPZ8_HUMAN	Protein arginine methyltransferase 7
H3BQ01	H3BQ01_HUMAN	NDRG family member 4
H3BQ03	H3BQ03_HUMAN	Cytosolic iron-sulfur assembly component 3
H3BQ04	H3BQ04_HUMAN	Hexosaminidase subunit alpha
H3BQ06	H3BQ06_HUMAN	Rab-GAP TBC domain-containing protein
H3BQ09	H3BQ09_HUMAN	Thioredoxin like 4B
H3BQ11	H3BQ11_HUMAN	Adhesion G protein-coupled receptor G1
H3BQ12	H3BQ12_HUMAN	Tubulin gamma complex component 4
H3BQ13	H3BQ13_HUMAN	MTOR associated protein, eak-7 homolog
H3BQ14	H3BQ14_HUMAN	Ataxin 2 like
H3BQ15	H3BQ15_HUMAN	N-acetylglucosamine-6-phosphate deacetylase
H3BQ16	H3BQ16_HUMAN	NEDD8 activating enzyme E1 subunit 1
H3BQ17	H3BQ17_HUMAN	Craniofacial development protein 1
H3BQ19	H3BQ19_HUMAN	Docking protein 4
H3BQ21	H3BQ21_HUMAN	Signal regulatory protein beta 1
H3BQ23	H3BQ23_HUMAN	Cytokine induced apoptosis inhibitor 1
H3BQ25	H3BQ25_HUMAN	Tau tubulin kinase 2
H3BQ26	H3BQ26_HUMAN	Zinc finger protein 19
H3BQ28	H3BQ28_HUMAN	Synaptogyrin 3
H3BQ29	H3BQ29_HUMAN	Atos homolog A
H3BQ30	H3BQ30_HUMAN	Glycine cleavage system protein H
H3BQ31	H3BQ31_HUMAN	Uncharacterized protein
H3BQ32	H3BQ32_HUMAN	Spalt like transcription factor 1
H3BQ33	H3BQ33_HUMAN	Uncharacterized protein
H3BQ35	H3BQ35_HUMAN	Zinc finger with KRAB and SCAN domains 2
H3BQ37	H3BQ37_HUMAN	Enhancer of mRNA decapping 3
H3BQ38	H3BQ38_HUMAN	IST1 factor associated with ESCRT-III
H3BQ41	H3BQ41_HUMAN	Rho GTPase activating protein 11A
H3BQ46	H3BQ46_HUMAN	Adhesion G protein-coupled receptor G1
H3BQ47	H3BQ47_HUMAN	Mevalonate diphosphate decarboxylase
H3BQ48	H3BQ48_HUMAN	CLN3 lysosomal/endosomal transmembrane protein, battenin
H3BQ49	H3BQ49_HUMAN	Leucine rich repeat and Ig domain containing 1
H3BQ50	H3BQ50_HUMAN	GABA type A receptor associated protein like 2
H3BQ53	H3BQ53_HUMAN	Transcription factor 25
H3BQ55	H3BQ55_HUMAN	Methyltransferase-like 26
H3BQ57	H3BQ57_HUMAN	Hydroxyacylglutathione hydrolase like
H3BQ58	H3BQ58_HUMAN	Ring finger protein 166
H3BQ59	H3BQ59_HUMAN	Cysteine sulfinic acid decarboxylase
H3BQ60	H3BQ60_HUMAN	Pleckstrin homology and RhoGEF domain containing G4
H3BQ61	H3BQ61_HUMAN	S-phase cyclin A associated protein in the ER
H3BQ64	H3BQ64_HUMAN	Integrin alpha FG-GAP repeat containing 1
H3BQ67	H3BQ67_HUMAN	Lon peptidase 2, peroxisomal
H3BQ70	H3BQ70_HUMAN	Poly(ADP-ribose) polymerase family member 6
H3BQ71	H3BQ71_HUMAN	Centromere protein T
H3BQ72	H3BQ72_HUMAN	Translin associated factor X interacting protein 1
H3BQ73	H3BQ73_HUMAN	MON1 homolog B, secretory trafficking associated
H3BQ76	H3BQ76_HUMAN	SIN3 transcription regulator family member A
H3BQ79	H3BQ79_HUMAN	Bardet-Biedl syndrome 2
H3BQ81	H3BQ81_HUMAN	Differentially expressed in FDCP 8 homolog
H3BQ82	H3BQ82_HUMAN	Cadherin 5
H3BQ83	H3BQ83_HUMAN	TIMELESS interacting protein
H3BQ84	H3BQ84_HUMAN	Acyl-CoA synthetase medium chain family member 2B
H3BQ86	H3BQ86_HUMAN	NDRG family member 4
H3BQ88	H3BQ88_HUMAN	SIN3 transcription regulator family member A
H3BQ90	H3BQ90_HUMAN	Kelch domain containing 4
H3BQ94	H3BQ94_HUMAN	Neuroplastin
H3BQ97	H3BQ97_HUMAN	RAB26, member RAS oncogene family
H3BQ98	H3BQ98_HUMAN	RNA exonuclease 5
H3BQA0	H3BQA0_HUMAN	Small nuclear RNA activating complex polypeptide 5
H3BQA1	H3BQA1_HUMAN	Enhancer of mRNA decapping 3
H3BQA3	H3BQA3_HUMAN	3-phosphoinositide dependent protein kinase 1
H3BQA6	H3BQA6_HUMAN	Cyclin D1 binding protein 1
H3BQA7	H3BQA7_HUMAN	Obscurin, cytoskeletal calmodulin and titin-interacting RhoGEF
H3BQA9	H3BQA9_HUMAN	Stomatin like 1
H3BQB0	H3BQB0_HUMAN	Phosphopantothenoylcysteine decarboxylase
H3BQB2	H3BQB2_HUMAN	Component of oligomeric golgi complex 4
H3BQB3	H3BQB3_HUMAN	Modulator of smoothened
H3BQB4	H3BQB4_HUMAN	ATPase H+ transporting V0 subunit d1
H3BQB5	H3BQB5_HUMAN	Cadherin 11
H3BQB7	H3BQB7_HUMAN	Chromosome transmission fidelity factor 8
H3BQB9	H3BQB9_HUMAN	Kinesin family member 22
H3BQC3	H3BQC3_HUMAN	Cyclic nucleotide gated channel subunit beta 1
H3BQC4	H3BQC4_HUMAN	Transforming growth factor beta 1 induced transcript 1
H3BQC6	H3BQC6_HUMAN	Ubiquitin specific peptidase 10
H3BQC7	H3BQC7_HUMAN	N-terminal EF-hand calcium binding protein 2
H3BQC9	H3BQC9_HUMAN	Lipase maturation factor 1
H3BQD0	H3BQD0_HUMAN	Cerebellin 1 precursor
H3BQD1	H3BQD1_HUMAN	Ubiquitin specific peptidase 7
H3BQD2	H3BQD2_HUMAN	Methyltransferase 9, His-X-His N1(pi)-histidine
H3BQD4	H3BQD4_HUMAN	TSR3 ribosome maturation factor
H3BQD8	H3BQD8_HUMAN	Linker for activation of T cells
H3BQD9	H3BQD9_HUMAN	VAC14 component of PIKFYVE complex
H3BQE2	H3BQE2_HUMAN	FA complementation group I
H3BQE4	H3BQE4_HUMAN	Zinc finger protein 821
H3BQE5	H3BQE5_HUMAN	NUBP iron-sulfur cluster assembly factor 2, cytosolic
H3BQE6	H3BQE6_HUMAN	Pleckstrin homology and RhoGEF domain containing G4
H3BQE7	H3BQE7_HUMAN	Major vault protein
H3BQE8	H3BQE8_HUMAN	Nei like DNA glycosylase 1
H3BQE9	H3BQE9_HUMAN	Kelch like family member 36
H3BQF0	H3BQF0_HUMAN	Sorting nexin 29
H3BQF2	H3BQF2_HUMAN	COMM domain containing 4
H3BQF3	H3BQF3_HUMAN	S-phase cyclin A associated protein in the ER
H3BQF4	H3BQF4_HUMAN	Polycystin 1, transient receptor potential channel interacting
H3BQF6	H3BQF6_HUMAN	Methyltransferase domain-containing protein
H3BQF8	H3BQF8_HUMAN	Ubiquitin protein ligase E3 component n-recognin 1
H3BQF9	H3BQF9_HUMAN	Interferon regulatory factor 8
H3BQG0	H3BQG0_HUMAN	Spermatogenesis associated 33
H3BQG3	H3BQG3_HUMAN	Pyruvate dehydrogenase phosphatase regulatory subunit
H3BQG5	H3BQG5_HUMAN	Nuclear receptor subfamily 4 group A member 1
H3BQG6	H3BQG6_HUMAN	Ring finger and SPRY domain containing 1
H3BQG7	H3BQG7_HUMAN	F-box protein 31
H3BQH0	H3BQH0_HUMAN	Calponin-2 (Calponin H2, smooth muscle) (Neutral calponin)
H3BQH2	H3BQH2_HUMAN	Cadherin 11
H3BQH3	H3BQH3_HUMAN	Kelch domain containing 4
H3BQH4	H3BQH4_HUMAN	Cadherin 13
H3BQH5	H3BQH5_HUMAN	Differentially expressed in FDCP 8 homolog
H3BQH6	H3BQH6_HUMAN	Interferon regulatory factor 8
H3BQH8	H3BQH8_HUMAN	TATA-box binding protein associated factor, RNA polymerase I subunit C
H3BQH9	H3BQH9_HUMAN	Mannosidase alpha class 2C member 1
H3BQI0	H3BQI0_HUMAN	Glutamyl-tRNA synthetase 2, mitochondrial
H3BQI1	H3BQI1_HUMAN	Dynein light chain roadblock-type 2
H3BQI2	H3BQI2_HUMAN	VPS9 domain containing 1
H3BQI3	H3BQI3_HUMAN	Lactase like
H3BQI4	H3BQI4_HUMAN	MYC associated zinc finger protein
H3BQI5	H3BQI5_HUMAN	RHO family interacting cell polarization regulator 1
H3BQI6	H3BQI6_HUMAN	Zinc finger protein 19
H3BQI7	H3BQI7_HUMAN	Inactive hydroxysteroid dehydrogenase-like protein 1
H3BQI9	H3BQI9_HUMAN	Leucine rich repeat containing 36
H3BQJ0	H3BQJ0_HUMAN	Centromere protein T
H3BQJ1	H3BQJ1_HUMAN	ATPase H+ transporting V0 subunit d1
H3BQJ2	H3BQJ2_HUMAN	Mannosidase alpha class 2C member 1
H3BQJ5	H3BQJ5_HUMAN	Nucleolar protein 3
H3BQJ7	H3BQJ7_HUMAN	BCAR1 scaffold protein, Cas family member
H3BQJ9	H3BQJ9_HUMAN	Adhesion G protein-coupled receptor G1
H3BQK2	H3BQK2_HUMAN	Poly [ADP-ribose] polymerase (PARP) (EC 2.4.2.-)
H3BQK3	H3BQK3_HUMAN	Interferon regulatory factor 8
H3BQK4	H3BQK4_HUMAN	TSC complex subunit 2
H3BQK5	H3BQK5_HUMAN	Lysyl-tRNA synthetase 1
H3BQK6	H3BQK6_HUMAN	Major vault protein
H3BQL0	H3BQL0_HUMAN	Kelch domain containing 4
H3BQL3	H3BQL3_HUMAN	Chromosome 16 open reading frame 87
H3BQL8	H3BQL8_HUMAN	Proline rich 14
H3BQM2	H3BQM2_HUMAN	Homocysteine inducible ER protein with ubiquitin like domain 1
H3BQM3	H3BQM3_HUMAN	Autocrine motility factor receptor
H3BQM7	H3BQM7_HUMAN	Poly(ADP-ribose) polymerase family member 6
H3BQM9	H3BQM9_HUMAN	Transmembrane protein 250
H3BQN1	H3BQN1_HUMAN	Cell cycle progression 1
H3BQN3	H3BQN3_HUMAN	Ribosomal protein L3 like
H3BQN5	H3BQN5_HUMAN	Zinc finger protein 843
H3BQN8	H3BQN8_HUMAN	RNA pseudouridine synthase domain containing 1 (RNA pseudouridylate synthase domain containing 1, isoform CRA_b)
H3BQP2	H3BQP2_HUMAN	Branched chain keto acid dehydrogenase kinase
H3BQP3	H3BQP3_HUMAN	RNA exonuclease 5
H3BQP4	H3BQP4_HUMAN	Myotubularin related protein 10
H3BQP5	H3BQP5_HUMAN	Enhancer of mRNA decapping 3
H3BQP6	H3BQP6_HUMAN	F-box and leucine rich repeat protein 19
H3BQP8	H3BQP8_HUMAN	Glutamyl-tRNA synthetase 2, mitochondrial
H3BQP9	H3BQP9_HUMAN	Pleckstrin homology and RhoGEF domain containing G4
H3BQQ0	H3BQQ0_HUMAN	Chromosome 16 open reading frame 46
H3BQQ1	H3BQQ1_HUMAN	COX assembly mitochondrial protein
H3BQQ3	H3BQQ3_HUMAN	Copine 2
H3BQQ6	H3BQQ6_HUMAN	Proteasome activator subunit 3 interacting protein 1
H3BQQ7	H3BQQ7_HUMAN	Ring finger and SPRY domain containing 1
H3BQQ8	H3BQQ8_HUMAN	Trafficking protein particle complex subunit 2L
H3BQR0	H3BQR0_HUMAN	Snurportin 1
H3BQR2	H3BQR2_HUMAN	NUBP iron-sulfur cluster assembly factor 2, cytosolic
H3BQR4	H3BQR4_HUMAN	Carboxylesterase 1
H3BQR5	H3BQR5_HUMAN	Myotubularin related protein 10
H3BQR7	H3BQR7_HUMAN	CDC like kinase 3
H3BQR9	H3BQR9_HUMAN	Adenosine deaminase like
H3BQS0	H3BQS0_HUMAN	NHERF family PDZ scaffold protein 2
H3BQS2	H3BQS2_HUMAN	MYC associated zinc finger protein
H3BQS3	H3BQS3_HUMAN	Pyridoxal dependent decarboxylase domain containing 1
H3BQS4	H3BQS4_HUMAN	Cerebellar degeneration related protein 2
H3BQS6	H3BQS6_HUMAN	Centromere protein T
H3BQS7	H3BQS7_HUMAN	Serine protease 54
H3BQS8	H3BQS8_HUMAN	Ral guanine nucleotide dissociation stimulator like 3
H3BQS9	H3BQS9_HUMAN	Cilia and flagella associated protein 263
H3BQT1	H3BQT1_HUMAN	Golgi glycoprotein 1
H3BQT3	H3BQT3_HUMAN	Glutathione S-transferase mu 1
H3BQT4	H3BQT4_HUMAN	Lipase maturation factor 1
H3BQT6	H3BQT6_HUMAN	Protein tyrosine phosphatase non-receptor type 9
H3BQT7	H3BQT7_HUMAN	Growth arrest specific 8
H3BQT9	H3BQT9_HUMAN	DEAH-box helicase 38
H3BQU0	H3BQU0_HUMAN	Methenyltetrahydrofolate synthetase domain containing
H3BQU1	H3BQU1_HUMAN	FA complementation group A
H3BQU2	H3BQU2_HUMAN	HAUS augmin like complex subunit 2
H3BQU3	H3BQU3_HUMAN	Phosphatidylinositol glycan anchor biosynthesis class B
H3BQU4	H3BQU4_HUMAN	Chromosome 3 open reading frame 84
H3BQU5	H3BQU5_HUMAN	Nuclear pore complex interacting protein family, member B13
H3BQU6	H3BQU6_HUMAN	FA complementation group A
H3BQU8	H3BQU8_HUMAN	Nei like DNA glycosylase 1
H3BQV0	H3BQV0_HUMAN	KLRC4-KLRK1 readthrough
H3BQV2	H3BQV2_HUMAN	Proteasome 26S subunit, non-ATPase 7
H3BQV6	H3BQV6_HUMAN	Stabilizer of axonemal microtubules 2
H3BQV7	H3BQV7_HUMAN	Bardet-Biedl syndrome 4
H3BQV8	H3BQV8_HUMAN	Carboxylesterase 1
H3BQW0	H3BQW0_HUMAN	C-type lectin domain containing 19A
H3BQW1	H3BQW1_HUMAN	Adenine nucleotide translocase lysine methyltransferase
H3BQW2	H3BQW2_HUMAN	Secretory carrier membrane protein 2
H3BQW4	H3BQW4_HUMAN	Adhesion G protein-coupled receptor G1
H3BQW5	H3BQW5_HUMAN	Kelch like family member 36
H3BQW6	H3BQW6_HUMAN	NEDD8 activating enzyme E1 subunit 1
H3BQW7	H3BQW7_HUMAN	FA complementation group A
H3BQW8	H3BQW8_HUMAN	Hydroxyacylglutathione hydrolase
H3BQX1	H3BQX1_HUMAN	FA complementation group A
H3BQX2	H3BQX2_HUMAN	Pyruvate dehydrogenase phosphatase catalytic subunit 2
H3BQX4	H3BQX4_HUMAN	Dihydrouridine synthase 2
H3BQX5	H3BQX5_HUMAN	Sulfotransferase (EC 2.8.2.-)
H3BQX6	H3BQX6_HUMAN	Metallothionein
H3BQX7	H3BQX7_HUMAN	Ataxin 2 like
H3BQX8	H3BQX8_HUMAN	C-type lectin domain containing 19A
H3BQX9	H3BQX9_HUMAN	Differentially expressed in FDCP 8 homolog
H3BQY0	H3BQY0_HUMAN	Calcium regulated heat stable protein 1
H3BQY2	H3BQY2_HUMAN	Interleukin 27
H3BQY3	H3BQY3_HUMAN	Hydroxysteroid 17-beta dehydrogenase 2
H3BQY4	H3BQY4_HUMAN	Tubulin gamma complex component 4
H3BQY5	H3BQY5_HUMAN	Dynein regulatory complex subunit 7
H3BQY7	H3BQY7_HUMAN	TSC complex subunit 2
H3BQZ1	H3BQZ1_HUMAN	Adhesion G protein-coupled receptor G1
H3BQZ2	H3BQZ2_HUMAN	Transmembrane protein 62
H3BQZ3	H3BQZ3_HUMAN	Pyruvate kinase M1/2
H3BQZ4	H3BQZ4_HUMAN	E4F transcription factor 1
H3BQZ5	H3BQZ5_HUMAN	Chromosome 15 open reading frame 40
H3BQZ6	H3BQZ6_HUMAN	Synaptotagmin 17
H3BQZ7	H3BQZ7_HUMAN	HCG2044799 (HNRNPUL2-BSCL2 readthrough (NMD candidate))
H3BQZ8	H3BQZ8_HUMAN	TATA-box binding protein associated factor, RNA polymerase I subunit C
H3BR01	H3BR01_HUMAN	Serine peptidase inhibitor, Kunitz type 1
H3BR02	H3BR02_HUMAN	2-oxoglutarate and iron dependent oxygenase domain containing 1
H3BR03	H3BR03_HUMAN	Calpain 15
H3BR07	H3BR07_HUMAN	Activating transcription factor 7 interacting protein 2
H3BR09	H3BR09_HUMAN	SMG1 nonsense mediated mRNA decay associated PI3K related kinase
H3BR11	H3BR11_HUMAN	Cadherin 5
H3BR13	H3BR13_HUMAN	RNA exonuclease 5
H3BR17	H3BR17_HUMAN	TNF receptor associated factor 7
H3BR19	H3BR19_HUMAN	Cap methyltransferase 2
H3BR20	H3BR20_HUMAN	Alpha-1,6-mannosylglycoprotein 6-beta-N-acetylglucosaminyltransferase B
H3BR23	H3BR23_HUMAN	Cyclin-D1-binding protein 1
H3BR24	H3BR24_HUMAN	Cell cycle progression 1
H3BR26	H3BR26_HUMAN	Zinc finger protein 688
H3BR27	H3BR27_HUMAN	RNA binding motif protein X-linked
H3BR29	H3BR29_HUMAN	RUS family member 1
H3BR31	H3BR31_HUMAN	NSE1 homolog, SMC5-SMC6 complex component
H3BR32	H3BR32_HUMAN	HAUS augmin like complex subunit 2
H3BR33	H3BR33_HUMAN	Acyl-CoA synthetase medium chain family member 3
H3BR34	H3BR34_HUMAN	Metallothionein
H3BR35	H3BR35_HUMAN	G1 to S phase transition 1
H3BR36	H3BR36_HUMAN	Adaptor related protein complex 1 subunit gamma 1
H3BR37	H3BR37_HUMAN	Telomeric repeat binding factor 2
H3BR40	H3BR40_HUMAN	S-phase cyclin A associated protein in the ER
H3BR42	H3BR42_HUMAN	Biogenesis of lysosomal organelles complex 1 subunit 6 (HCG2001986, isoform CRA_c)
H3BR45	H3BR45_HUMAN	Zinc finger protein 688
H3BR51	H3BR51_HUMAN	Rho GTPase activating protein 11A
H3BR53	H3BR53_HUMAN	Transcription factor 25
H3BR56	H3BR56_HUMAN	BMERB domain containing 1
H3BR58	H3BR58_HUMAN	Proline rich protein BstNI subfamily 2
H3BR59	H3BR59_HUMAN	Zinc finger protein 821
H3BR63	H3BR63_HUMAN	TERF2 interacting protein
H3BR64	H3BR64_HUMAN	Cadherin 5
H3BR65	H3BR65_HUMAN	Interferon gamma inducible protein 16
H3BR67	H3BR67_HUMAN	Zinc finger protein 785
H3BR69	H3BR69_HUMAN	Family with sequence similarity 174 member B
H3BR71	H3BR71_HUMAN	TATA-box binding protein associated factor, RNA polymerase I subunit C
H3BR72	H3BR72_HUMAN	CBFA2/RUNX1 partner transcriptional co-repressor 3
H3BR74	H3BR74_HUMAN	Hydroxyacylglutathione hydrolase like
H3BR75	H3BR75_HUMAN	Zinc finger protein 821
H3BR76	H3BR76_HUMAN	Lysine demethylase 8
H3BR78	H3BR78_HUMAN	Cadherin 11
H3BR79	H3BR79_HUMAN	2-oxoglutarate and iron dependent oxygenase domain containing 1
H3BR81	H3BR81_HUMAN	Multiple EGF like domains 11
H3BR87	H3BR87_HUMAN	Zinc finger protein 598, E3 ubiquitin ligase
H3BR88	H3BR88_HUMAN	Interferon gamma inducible protein 16
H3BR89	H3BR89_HUMAN	CCR4-NOT transcription complex subunit 1
H3BR90	H3BR90_HUMAN	Mesothelin
H3BR91	H3BR91_HUMAN	TATA-box binding protein associated factor, RNA polymerase I subunit C
H3BR92	H3BR92_HUMAN	NDRG family member 4
H3BR94	H3BR94_HUMAN	Dynactin subunit 5
H3BR95	H3BR95_HUMAN	WD repeat domain 59
H3BR97	H3BR97_HUMAN	N-terminal asparagine amidase
H3BR98	H3BR98_HUMAN	Zinc finger protein 19
H3BR99	H3BR99_HUMAN	Synaptosome associated protein 23
H3BRA1	H3BRA1_HUMAN	Adhesion G protein-coupled receptor G1
H3BRA2	H3BRA2_HUMAN	Ubiquitin specific peptidase 7
H3BRA3	H3BRA3_HUMAN	Transmembrane protein 62
H3BRA4	H3BRA4_HUMAN	Biogenesis of lysosomal organelles complex 1 subunit 6
H3BRA5	H3BRA5_HUMAN	Phagosome assembly factor 1
H3BRA7	H3BRA7_HUMAN	Differentially expressed in FDCP 8 homolog
H3BRB0	H3BRB0_HUMAN	Ataxin 2 like
H3BRB2	H3BRB2_HUMAN	Leucine rich repeat containing 36
H3BRB4	H3BRB4_HUMAN	Adhesion G protein-coupled receptor G1
H3BRB7	H3BRB7_HUMAN	Pyruvate dehydrogenase phosphatase catalytic subunit 2
H3BRC3	H3BRC3_HUMAN	COX assembly mitochondrial protein
H3BRC5	H3BRC5_HUMAN	MYC associated zinc finger protein
H3BRC7	H3BRC7_HUMAN	RNA exonuclease 5
H3BRC9	H3BRC9_HUMAN	Lysyl-tRNA synthetase 1
H3BRD0	H3BRD0_HUMAN	General transcription factor IIIC subunit 1
H3BRD1	H3BRD1_HUMAN	SUMO-conjugating enzyme UBC9
H3BRD4	H3BRD4_HUMAN	Zinc finger protein 106
H3BRD6	H3BRD6_HUMAN	Zinc finger protein 821
H3BRD8	H3BRD8_HUMAN	Golgi glycoprotein 1
H3BRE0	H3BRE0_HUMAN	F-box protein 22
H3BRE1	H3BRE1_HUMAN	NUBP iron-sulfur cluster assembly factor 2, cytosolic
H3BRE5	H3BRE5_HUMAN	Carboxylesterase 3
H3BRE6	H3BRE6_HUMAN	Fibrosin
H3BRE7	H3BRE7_HUMAN	Glutamic-oxaloacetic transaminase 2
H3BRE8	H3BRE8_HUMAN	RNA polymerase II associated protein 1
H3BRF0	H3BRF0_HUMAN	Yippee like 3
H3BRF6	H3BRF6_HUMAN	BMERB domain containing 1
H3BRF7	H3BRF7_HUMAN	Transcription factor 4
H3BRF9	H3BRF9_HUMAN	Zinc finger FYVE-type containing 19
H3BRG0	H3BRG0_HUMAN	Transmembrane protein 87A
H3BRG1	H3BRG1_HUMAN	RNA exonuclease 5
H3BRG3	H3BRG3_HUMAN	RNA pseudouridine synthase domain containing 1
H3BRG5	H3BRG5_HUMAN	StAR related lipid transfer domain containing 13
H3BRG9	H3BRG9_HUMAN	HECT and RLD domain containing E3 ubiquitin protein ligase 2
H3BRH0	H3BRH0_HUMAN	Adhesion G protein-coupled receptor G1
H3BRH3	H3BRH3_HUMAN	Zinc finger CCCH-type containing 18
H3BRH4	H3BRH4_HUMAN	Eukaryotic elongation factor 2 kinase
H3BRH7	H3BRH7_HUMAN	Interleukin 4 receptor
H3BRH8	H3BRH8_HUMAN	SH3 domain containing GRB2 like 3, endophilin A3
H3BRI2	H3BRI2_HUMAN	Adhesion G protein-coupled receptor G1
H3BRI3	H3BRI3_HUMAN	Mannosidase alpha class 2C member 1
H3BRI4	H3BRI4_HUMAN	Ubiquitin specific peptidase 7
H3BRI6	H3BRI6_HUMAN	Dihydrouridine synthase 2
H3BRI7	H3BRI7_HUMAN	Adhesion G protein-coupled receptor G1
H3BRJ0	H3BRJ0_HUMAN	Coronin
H3BRJ1	H3BRJ1_HUMAN	4-aminobutyrate aminotransferase
H3BRJ2	H3BRJ2_HUMAN	ATP binding cassette subfamily C member 11
H3BRJ5	H3BRJ5_HUMAN	TRIM59-IFT80 readthrough (NMD candidate)
H3BRJ6	H3BRJ6_HUMAN	Exportin 6
H3BRJ7	H3BRJ7_HUMAN	VPS35 retromer complex component
H3BRK0	H3BRK0_HUMAN	CDC like kinase 3
H3BRK2	H3BRK2_HUMAN	Transcription factor 12
H3BRK4	H3BRK4_HUMAN	RNA binding protein with serine rich domain 1
H3BRK5	H3BRK5_HUMAN	NUBP iron-sulfur cluster assembly factor 2, cytosolic
H3BRK6	H3BRK6_HUMAN	Phosphatidylinositol glycan anchor biosynthesis class B
H3BRK7	H3BRK7_HUMAN	KLRC4-KLRK1 readthrough
H3BRK9	H3BRK9_HUMAN	Autocrine motility factor receptor
H3BRL2	H3BRL2_HUMAN	Major vault protein
H3BRL3	H3BRL3_HUMAN	Ubiquitin family domain containing 1
H3BRL4	H3BRL4_HUMAN	IQ motif containing H
H3BRL5	H3BRL5_HUMAN	Glycerophosphodiester phosphodiesterase 1
H3BRL7	H3BRL7_HUMAN	Cadherin 13
H3BRL9	H3BRL9_HUMAN	Nth like DNA glycosylase 1
H3BRM1	H3BRM1_HUMAN	Zinc finger FYVE-type containing 19
H3BRM2	H3BRM2_HUMAN	Integrin subunit beta 7
H3BRM3	H3BRM3_HUMAN	Nuclear factor of activated T cells 3
H3BRM7	H3BRM7_HUMAN	Adaptor related protein complex 1 subunit gamma 1
H3BRM8	H3BRM8_HUMAN	UTP4 small subunit processome component
H3BRM9	H3BRM9_HUMAN	Uncharacterized protein
H3BRN2	H3BRN2_HUMAN	Dynein regulatory complex subunit 7
H3BRN3	H3BRN3_HUMAN	PML nuclear body scaffold
H3BRN5	H3BRN5_HUMAN	Regulator of G protein signaling like 1
H3BRN6	H3BRN6_HUMAN	Zinc finger CCCH-type containing 18
H3BRN7	H3BRN7_HUMAN	Uncharacterized protein
H3BRP2	H3BRP2_HUMAN	Transforming growth factor beta 1 induced transcript 1
H3BRP4	H3BRP4_HUMAN	Transcription factor 25
H3BRP5	H3BRP5_HUMAN	Methyltransferase 9, His-X-His N1(pi)-histidine
H3BRP6	H3BRP6_HUMAN	Hexosaminidase subunit alpha
H3BRP7	H3BRP7_HUMAN	Leucine rich repeat containing 36
H3BRP8	H3BRP8_HUMAN	Unc-13 homolog C
H3BRP9	H3BRP9_HUMAN	Signal regulatory protein beta 1
H3BRQ0	H3BRQ0_HUMAN	Phosphopantothenoylcysteine decarboxylase
H3BRQ1	H3BRQ1_HUMAN	Kinesin family member C3
H3BRQ4	H3BRQ4_HUMAN	LIM zinc-binding domain-containing protein
H3BRQ5	H3BRQ5_HUMAN	Bifunctional apoptosis regulator
H3BRQ6	H3BRQ6_HUMAN	Glucosidase alpha, neutral C
H3BRQ8	H3BRQ8_HUMAN	Nudix hydrolase 7
H3BRR0	H3BRR0_HUMAN	SPG21 abhydrolase domain containing, maspardin
H3BRR1	H3BRR1_HUMAN	Immunoglobulin mu DNA binding protein 2
H3BRR2	H3BRR2_HUMAN	RNA polymerase II subunit C
H3BRR3	H3BRR3_HUMAN	Acyl-CoA synthetase medium chain family member 2B
H3BRR4	H3BRR4_HUMAN	Poly (ADP-ribose) polymerase family, member 6, isoform CRA_b (Poly(ADP-ribose) polymerase family member 6)
H3BRR5	H3BRR5_HUMAN	Uncharacterized protein
H3BRR6	H3BRR6_HUMAN	SLX1 homolog B, structure-specific endonuclease subunit
H3BRR7	H3BRR7_HUMAN	Piezo type mechanosensitive ion channel component 1 (Er blood group)
H3BRR8	H3BRR8_HUMAN	Dynein regulatory complex subunit 7
H3BRS2	H3BRS2_HUMAN	Chromosome 15 open reading frame 39
H3BRS3	H3BRS3_HUMAN	Telomere maintenance 2
H3BRS4	H3BRS4_HUMAN	Homocysteine inducible ER protein with ubiquitin like domain 1
H3BRS5	H3BRS5_HUMAN	HCG201155, isoform CRA_d (Pyruvate dehydrogenase phosphatase regulatory subunit)
H3BRS6	H3BRS6_HUMAN	ADP dependent glucokinase
H3BRT1	H3BRT1_HUMAN	4-aminobutyrate aminotransferase
H3BRT2	H3BRT2_HUMAN	Methyltransferase-like 26
H3BRT3	H3BRT3_HUMAN	Trinucleotide repeat containing adaptor 6A
H3BRT4	H3BRT4_HUMAN	Interferon regulatory factor 8
H3BRT7	H3BRT7_HUMAN	AKT interacting protein
H3BRT8	H3BRT8_HUMAN	CDC like kinase 3
H3BRT9	H3BRT9_HUMAN	NDRG family member 4
H3BRU1	H3BRU1_HUMAN	Family with sequence similarity 219 member B
H3BRU4	H3BRU4_HUMAN	Adhesion G protein-coupled receptor G3
H3BRU6	H3BRU6_HUMAN	Poly(rC) binding protein 2
H3BRU7	H3BRU7_HUMAN	Centromere protein N
H3BRU8	H3BRU8_HUMAN	CLN3 lysosomal/endosomal transmembrane protein, battenin
H3BRU9	H3BRU9_HUMAN	Chromodomain helicase DNA binding protein 9
H3BRV2	H3BRV2_HUMAN	AKT interacting protein
H3BRV3	H3BRV3_HUMAN	Mannosidase alpha class 2C member 1
H3BRV5	H3BRV5_HUMAN	Exportin 6
H3BRW0	H3BRW0_HUMAN	Ral guanine nucleotide dissociation stimulator like 3
H3BRW1	H3BRW1_HUMAN	Brain expressed associated with NEDD4 1
H3BRW2	H3BRW2_HUMAN	dual-specificity kinase (EC 2.7.12.1)
H3BRW6	H3BRW6_HUMAN	Exocyst complex component 3 like 1
H3BRW8	H3BRW8_HUMAN	Calcium-binding and coiled-coil domain-containing protein 1
H3BRX0	H3BRX0_HUMAN	COMM domain containing 4
H3BRX1	H3BRX1_HUMAN	Dynein regulatory complex subunit 7
H3BRX2	H3BRX2_HUMAN	Formiminotransferase cyclodeaminase N-terminal like (HCG1653746, isoform CRA_a)
H3BRX3	H3BRX3_HUMAN	FA complementation group A
H3BRX4	H3BRX4_HUMAN	Integrin subunit beta 7
H3BRX5	H3BRX5_HUMAN	IQ motif containing K
H3BRX6	H3BRX6_HUMAN	Guanylate binding protein 3
H3BRX7	H3BRX7_HUMAN	Extra spindle pole bodies like 1, separase
H3BRX8	H3BRX8_HUMAN	WW domain containing E3 ubiquitin protein ligase 2
H3BRY0	H3BRY0_HUMAN	Thioredoxin related transmembrane protein 3
H3BRY1	H3BRY1_HUMAN	RNA polymerase III subunit E
H3BRY2	H3BRY2_HUMAN	Zinc finger protein 771
H3BRY4	H3BRY4_HUMAN	Hyaluronan and proteoglycan link protein 3
H3BRY5	H3BRY5_HUMAN	Sulfotransferase (EC 2.8.2.-)
H3BRY6	H3BRY6_HUMAN	Integrator complex subunit 14
H3BRY7	H3BRY7_HUMAN	Cell death inducing p53 target 1
H3BRY8	H3BRY8_HUMAN	Metallothionein
H3BRY9	H3BRY9_HUMAN	Bardet-Biedl syndrome 4
H3BRZ0	H3BRZ0_HUMAN	Solute carrier family 38 member 7
H3BRZ1	H3BRZ1_HUMAN	Mevalonate diphosphate decarboxylase
H3BRZ2	H3BRZ2_HUMAN	Nei like DNA glycosylase 1
H3BRZ3	H3BRZ3_HUMAN	Poly(ADP-ribose) polymerase family member 6
H3BRZ4	H3BRZ4_HUMAN	Adhesion G protein-coupled receptor G1
H3BRZ6	H3BRZ6_HUMAN	Hydroxysteroid 17-beta dehydrogenase 2
H3BS00	H3BS00_HUMAN	Cap methyltransferase 2
H3BS01	H3BS01_HUMAN	CDAN1-interacting nuclease 1
H3BS03	H3BS03_HUMAN	FA complementation group A
H3BS05	H3BS05_HUMAN	Dynactin subunit 5
H3BS06	H3BS06_HUMAN	Coiled-coil domain containing 154
H3BS07	H3BS07_HUMAN	Zinc finger FYVE-type containing 19
H3BS08	H3BS08_HUMAN	Jupiter microtubule associated homolog 2
H3BS11	H3BS11_HUMAN	Coenzyme Q7, hydroxylase
H3BS13	H3BS13_HUMAN	Adaptor related protein complex 1 subunit gamma 1
H3BS14	H3BS14_HUMAN	Adhesion G protein-coupled receptor G1
H3BS18	H3BS18_HUMAN	Zinc finger CCHC-type containing 14
H3BS20	H3BS20_HUMAN	Ubiquitin protein ligase E3 component n-recognin 1
H3BS21	H3BS21_HUMAN	Haptoglobin
H3BS23	H3BS23_HUMAN	Modulator of smoothened
H3BS24	H3BS24_HUMAN	CLOCK-interacting pacemaker
H3BS27	H3BS27_HUMAN	Unc-51 like kinase 3
H3BS30	H3BS30_HUMAN	Calpain 3
H3BS32	H3BS32_HUMAN	Leucine rich repeat and Ig domain containing 1
H3BS33	H3BS33_HUMAN	Leucine rich repeat containing 36
H3BS37	H3BS37_HUMAN	Integrin subunit alpha L
H3BS38	H3BS38_HUMAN	Golgin A6 family like 2
H3BS40	H3BS40_HUMAN	RHO family interacting cell polarization regulator 1
H3BS41	H3BS41_HUMAN	RNA polymerase III subunit E
H3BS43	H3BS43_HUMAN	Sterile alpha motif domain containing 5
H3BS44	H3BS44_HUMAN	Hydroxysteroid 17-beta dehydrogenase 2
H3BS46	H3BS46_HUMAN	Calmodulin like 4
H3BS49	H3BS49_HUMAN	RAB27A, member RAS oncogene family
H3BS53	H3BS53_HUMAN	ADAM metallopeptidase domain 10
H3BS54	H3BS54_HUMAN	Adhesion G protein-coupled receptor G1
H3BS55	H3BS55_HUMAN	RNA pseudouridine synthase domain containing 1
H3BS58	H3BS58_HUMAN	Phagosome assembly factor 1
H3BS60	H3BS60_HUMAN	FA complementation group I
H3BS61	H3BS61_HUMAN	Membrane bound transcription factor peptidase, site 1
H3BS62	H3BS62_HUMAN	Cysteine rich secretory protein LCCL domain containing 2
H3BS65	H3BS65_HUMAN	Protein inhibitor of activated STAT 1
H3BS66	H3BS66_HUMAN	Small integral membrane protein 1 (Vel blood group)
H3BS68	H3BS68_HUMAN	Zinc finger protein 821
H3BS69	H3BS69_HUMAN	NEDD8 activating enzyme E1 subunit 1
H3BS70	H3BS70_HUMAN	Enoyl-CoA delta isomerase 1
H3BS71	H3BS71_HUMAN	SUMO peptidase family member, NEDD8 specific
H3BS73	H3BS73_HUMAN	Methyltransferase-like 26
H3BS74	H3BS74_HUMAN	Armadillo repeat containing 5
H3BS75	H3BS75_HUMAN	PH domain and leucine rich repeat protein phosphatase 2
H3BS76	H3BS76_HUMAN	Dysbindin domain containing 1
H3BS77	H3BS77_HUMAN	Calpain 3
H3BS78	H3BS78_HUMAN	Adhesion G protein-coupled receptor G3
H3BS79	H3BS79_HUMAN	WW domain containing E3 ubiquitin protein ligase 2
H3BS80	H3BS80_HUMAN	NDRG family member 4
H3BS82	H3BS82_HUMAN	Uncharacterized protein
H3BS84	H3BS84_HUMAN	FA complementation group A
H3BS85	H3BS85_HUMAN	Docking protein 4
H3BS87	H3BS87_HUMAN	Transcription factor 25
H3BS88	H3BS88_HUMAN	Testis expressed 9
H3BS90	H3BS90_HUMAN	ATPase secretory pathway Ca2+ transporting 2
H3BS91	H3BS91_HUMAN	ADP ribosylation factor like GTPase 6 interacting protein 1
H3BS92	H3BS92_HUMAN	Nuclear protein 1, transcriptional regulator
H3BS93	H3BS93_HUMAN	Cytochrome P450 family 11 subfamily A member 1
H3BS94	H3BS94_HUMAN	Adhesion G protein-coupled receptor G1
H3BS97	H3BS97_HUMAN	RUS family member 1
H3BS98	H3BS98_HUMAN	Adhesion G protein-coupled receptor G1
H3BS99	H3BS99_HUMAN	Zinc finger protein 106
H3BSA0	H3BSA0_HUMAN	DENN domain containing 4A
H3BSA1	H3BSA1_HUMAN	Casein kinase 2 alpha 2
H3BSA3	H3BSA3_HUMAN	FA complementation group A
H3BSA5	H3BSA5_HUMAN	Pyruvate dehydrogenase phosphatase catalytic subunit 2
H3BSA6	H3BSA6_HUMAN	dCTP pyrophosphatase 1
H3BSA7	H3BSA7_HUMAN	Tubulin polyglutamylase TTLL13
H3BSA9	H3BSA9_HUMAN	Methyltransferase 22, Kin17 lysine
H3BSB2	H3BSB2_HUMAN	BCAR1 scaffold protein, Cas family member
H3BSB3	H3BSB3_HUMAN	M-phase phosphoprotein 6
H3BSB5	H3BSB5_HUMAN	Methenyltetrahydrofolate synthetase domain containing
H3BSB6	H3BSB6_HUMAN	Solute carrier family 7 member 6
H3BSB7	H3BSB7_HUMAN	Lipase maturation factor 1
H3BSB8	H3BSB8_HUMAN	Adhesion G protein-coupled receptor G1
H3BSB9	H3BSB9_HUMAN	Nuclear receptor subfamily 4 group A member 1
H3BSC0	H3BSC0_HUMAN	Core-binding factor subunit beta
H3BSC1	H3BSC1_HUMAN	RAB11A, member RAS oncogene family
H3BSC3	H3BSC3_HUMAN	NDRG family member 4
H3BSC5	H3BSC5_HUMAN	RNA exonuclease 5
H3BSC7	H3BSC7_HUMAN	Ring finger and SPRY domain containing 1
H3BSC8	H3BSC8_HUMAN	Meteorin, glial cell differentiation regulator
H3BSC9	H3BSC9_HUMAN	Lectin, mannose binding 1 like
H3BSD0	H3BSD0_HUMAN	Zinc finger protein 646
H3BSD1	H3BSD1_HUMAN	Methenyltetrahydrofolate synthetase domain containing
H3BSD2	H3BSD2_HUMAN	Component of oligomeric golgi complex 4
H3BSD4	H3BSD4_HUMAN	Zinc finger protein 778
H3BSD5	H3BSD5_HUMAN	Amidohydrolase domain containing 2
H3BSE0	H3BSE0_HUMAN	Ubiquitin like 7
H3BSE1	H3BSE1_HUMAN	TBC1 domain family member 10B
H3BSE2	H3BSE2_HUMAN	Bardet-Biedl syndrome 4
H3BSE3	H3BSE3_HUMAN	Phosphopantothenoylcysteine decarboxylase
H3BSE4	H3BSE4_HUMAN	RNA exonuclease 5
H3BSE5	H3BSE5_HUMAN	Mannosidase alpha class 2C member 1
H3BSE6	H3BSE6_HUMAN	Uncharacterized protein
H3BSE7	H3BSE7_HUMAN	Interleukin 4 receptor
H3BSE8	H3BSE8_HUMAN	Polycystin 1, transient receptor potential channel interacting
H3BSE9	H3BSE9_HUMAN	Polycystin 1, transient receptor potential channel interacting
H3BSF0	H3BSF0_HUMAN	Proteasome activator subunit 3 interacting protein 1
H3BSF1	H3BSF1_HUMAN	Metallothionein
H3BSF2	H3BSF2_HUMAN	C-type lectin domain family 18 member C
H3BSF3	H3BSF3_HUMAN	Dihydrouridine synthase 2
H3BSF5	H3BSF5_HUMAN	Zinc finger FYVE-type containing 19
H3BSF6	H3BSF6_HUMAN	Piezo type mechanosensitive ion channel component 1 (Er blood group)
H3BSF7	H3BSF7_HUMAN	Adhesion G protein-coupled receptor G1
H3BSF8	H3BSF8_HUMAN	Zinc finger protein 23
H3BSG0	H3BSG0_HUMAN	Phagosome assembly factor 1
H3BSG2	H3BSG2_HUMAN	Cadherin 16
H3BSG4	H3BSG4_HUMAN	RNA pseudouridine synthase domain containing 1
H3BSG7	H3BSG7_HUMAN	ATPase H+ transporting V0 subunit d1
H3BSG8	H3BSG8_HUMAN	Spermatogenesis associated 33
H3BSG9	H3BSG9_HUMAN	Phospholipase A2 group IVF
H3BSH0	H3BSH0_HUMAN	Uncharacterized protein
H3BSH2	H3BSH2_HUMAN	Cytosolic iron-sulfur assembly component 3
H3BSH4	H3BSH4_HUMAN	Double C2 domain alpha
H3BSH6	H3BSH6_HUMAN	Differentially expressed in FDCP 8 homolog
H3BSH7	H3BSH7_HUMAN	UTP4 small subunit processome component
H3BSI0	H3BSI0_HUMAN	Golgin A8 family member O
H3BSI3	H3BSI3_HUMAN	Small nuclear RNA activating complex polypeptide 5
H3BSI4	H3BSI4_HUMAN	CBFA2/RUNX1 partner transcriptional co-repressor 3
H3BSI5	H3BSI5_HUMAN	RNA polymerase III subunit E
H3BSI8	H3BSI8_HUMAN	Protein inhibitor of activated STAT 1
H3BSI9	H3BSI9_HUMAN	FA complementation group A
H3BSJ0	H3BSJ0_HUMAN	MKRN2 opposite strand
H3BSJ1	H3BSJ1_HUMAN	G protein-coupled receptor class C group 5 member B
H3BSJ2	H3BSJ2_HUMAN	Atos homolog A
H3BSJ6	H3BSJ6_HUMAN	Adhesion G protein-coupled receptor G1
H3BSJ7	H3BSJ7_HUMAN	Cytosolic iron-sulfur assembly component 3
H3BSJ8	H3BSJ8_HUMAN	Protein regulator of cytokinesis 1
H3BSJ9	H3BSJ9_HUMAN	Ubiquinol-cytochrome c reductase core protein 2
H3BSK0	H3BSK0_HUMAN	Docking protein 4
H3BSK2	H3BSK2_HUMAN	Chromosome 15 open reading frame 17, isoform CRA_e (Family with sequence similarity 219 member B)
H3BSK3	H3BSK3_HUMAN	Autocrine motility factor receptor
H3BSK4	H3BSK4_HUMAN	Ariadne RBR E3 ubiquitin protein ligase 1
H3BSK5	H3BSK5_HUMAN	Signal regulatory protein beta 1
H3BSK6	H3BSK6_HUMAN	Alpha hemoglobin stabilizing protein
H3BSK7	H3BSK7_HUMAN	Poly(ADP-ribose) polymerase family member 6
H3BSK9	H3BSK9_HUMAN	Ataxin 2 like
H3BSL2	H3BSL2_HUMAN	Bardet-Biedl syndrome 4
H3BSL4	H3BSL4_HUMAN	E4F transcription factor 1
H3BSL6	H3BSL6_HUMAN	FA complementation group A
H3BSL8	H3BSL8_HUMAN	DEAD-box helicase 19A
H3BSM1	H3BSM1_HUMAN	Adenosine deaminase tRNA specific 1
H3BSM2	H3BSM2_HUMAN	Serine peptidase inhibitor, Kunitz type 1
H3BSM3	H3BSM3_HUMAN	RNA polymerase III subunit E
H3BSM4	H3BSM4_HUMAN	Cadherin 11
H3BSM5	H3BSM5_HUMAN	GABA type A receptor associated protein like 2
H3BSM7	H3BSM7_HUMAN	RUS family member 1
H3BSM8	H3BSM8_HUMAN	Nuclear receptor subfamily 4 group A member 1
H3BSM9	H3BSM9_HUMAN	Sal-like protein 1
H3BSN2	H3BSN2_HUMAN	Kinesin family member C3
H3BSN3	H3BSN3_HUMAN	Adhesion G protein-coupled receptor G1
H3BSN6	H3BSN6_HUMAN	Lysyl-tRNA synthetase 1
H3BSN7	H3BSN7_HUMAN	Adhesion G protein-coupled receptor G1
H3BSN8	H3BSN8_HUMAN	Cyclin dependent kinase 10
H3BSP0	H3BSP0_HUMAN	Synaptotagmin 17
H3BSP2	H3BSP2_HUMAN	HEAT repeat containing 4
H3BSP3	H3BSP3_HUMAN	Chromodomain helicase DNA binding protein 9
H3BSP4	H3BSP4_HUMAN	Poly(rC) binding protein 2
H3BSP5	H3BSP5_HUMAN	Adhesion G protein-coupled receptor G1
H3BSP6	H3BSP6_HUMAN	Chromosome 16 open reading frame 92
H3BSP8	H3BSP8_HUMAN	Transcription factor 25
H3BSP9	H3BSP9_HUMAN	Metallothionein
H3BSQ0	H3BSQ0_HUMAN	Enhancer of mRNA decapping 3
H3BSQ1	H3BSQ1_HUMAN	WD repeat and HMG-box DNA binding protein 1
H3BSQ2	H3BSQ2_HUMAN	Ubiquitin like 7
H3BSQ5	H3BSQ5_HUMAN	Ataxin 2 like
H3BSQ6	H3BSQ6_HUMAN	Leucine rich repeat containing 36
H3BSQ8	H3BSQ8_HUMAN	Pentraxin 4
H3BSR0	H3BSR0_HUMAN	Neuropilin and tolloid like 2
H3BSR1	H3BSR1_HUMAN	Adhesion G protein-coupled receptor G1
H3BSR4	H3BSR4_HUMAN	UBE2F-SCLY readthrough (NMD candidate) (Ubiquitin-conjugating enzyme E2F (Putative), isoform CRA_g)
H3BSR8	H3BSR8_HUMAN	INMT-MINDY4 readthrough (NMD candidate)
H3BSS3	H3BSS3_HUMAN	Transcription factor 25
H3BSS4	H3BSS4_HUMAN	Poly(rC) binding protein 2
H3BSS5	H3BSS5_HUMAN	Potassium channel tetramerization domain containing 5
H3BSS6	H3BSS6_HUMAN	Zinc finger protein 106
H3BSS8	H3BSS8_HUMAN	NEDD8 activating enzyme E1 subunit 1
H3BSS9	H3BSS9_HUMAN	Protein arginine methyltransferase 7
H3BST2	H3BST2_HUMAN	Nei like DNA glycosylase 1
H3BST3	H3BST3_HUMAN	Stomatin like 1
H3BST4	H3BST4_HUMAN	TLC domain containing 3B
H3BST5	H3BST5_HUMAN	Ras homolog family member T2
H3BST8	H3BST8_HUMAN	NDRG family member 4
H3BST9	H3BST9_HUMAN	Docking protein 4
H3BSU0	H3BSU0_HUMAN	Carboxylesterase 1
H3BSU1	H3BSU1_HUMAN	Endoplasmic reticulum to nucleus signaling 2
H3BSU2	H3BSU2_HUMAN	Bifunctional apoptosis regulator
H3BSU4	H3BSU4_HUMAN	Pleckstrin homology and RhoGEF domain containing G4
H3BSU5	H3BSU5_HUMAN	Synaptotagmin 17
H3BSU6	H3BSU6_HUMAN	Meiosis specific with OB-fold
H3BSU8	H3BSU8_HUMAN	Myosin IXA
H3BSU9	H3BSU9_HUMAN	Galactosamine (N-acetyl)-6-sulfatase
H3BSV0	H3BSV0_HUMAN	Serine protease 27
H3BSV3	H3BSV3_HUMAN	Cadherin 16
H3BSV5	H3BSV5_HUMAN	RHO family interacting cell polarization regulator 1
H3BSV7	H3BSV7_HUMAN	Solute carrier family 7 member 6
H3BSV8	H3BSV8_HUMAN	G1 to S phase transition 1
H3BSV9	H3BSV9_HUMAN	Amidohydrolase domain containing 2
H3BSW0	H3BSW0_HUMAN	Leucine rich repeat containing 57
H3BSW7	H3BSW7_HUMAN	Calcium regulated heat stable protein 1
H3BSW8	H3BSW8_HUMAN	Methenyltetrahydrofolate synthetase domain containing
H3BSX1	H3BSX1_HUMAN	Synaptotagmin-17 (Synaptotagmin XVII)
H3BSX5	H3BSX5_HUMAN	Phospholipase A2 group IVB
H3BSX6	H3BSX6_HUMAN	TM2 domain containing 3
H3BSX7	H3BSX7_HUMAN	AKT interacting protein
H3BSX8	H3BSX8_HUMAN	Insulin like growth factor binding protein acid labile subunit
H3BSX9	H3BSX9_HUMAN	RHO family interacting cell polarization regulator 1
H3BSY1	H3BSY1_HUMAN	Chromatin licensing and DNA replication factor 1
H3BSY4	H3BSY4_HUMAN	BCAR1 scaffold protein, Cas family member
H3BSY6	H3BSY6_HUMAN	Proteasome activator subunit 3 interacting protein 1
H3BSZ0	H3BSZ0_HUMAN	Transmembrane protein 87A
H3BSZ2	H3BSZ2_HUMAN	PR/SET domain 11
H3BSZ3	H3BSZ3_HUMAN	Coenzyme Q7, hydroxylase
H3BSZ5	H3BSZ5_HUMAN	Nei like DNA glycosylase 1
H3BSZ6	H3BSZ6_HUMAN	Essential meiotic structure-specific endonuclease subunit 2
H3BSZ7	H3BSZ7_HUMAN	NFATC2-interacting protein (Nuclear factor of activated T-cells, cytoplasmic 2-interacting protein)
H3BSZ8	H3BSZ8_HUMAN	Insulin like growth factor 1 receptor
H3BSZ9	H3BSZ9_HUMAN	Cysteine rich secretory protein LCCL domain containing 2
H3BT01	H3BT01_HUMAN	Differentially expressed in FDCP 8 homolog
H3BT02	H3BT02_HUMAN	Integrator complex subunit 14
H3BT10	H3BT10_HUMAN	Rh blood group D antigen
H3BT12	H3BT12_HUMAN	Fem-1 homolog B
H3BT15	H3BT15_HUMAN	Interleukin 16
H3BT16	H3BT16_HUMAN	Zinc finger AN1-type containing 6
H3BT18	H3BT18_HUMAN	CCR4-NOT transcription complex subunit 1
H3BT20	H3BT20_HUMAN	Hydroxyacylglutathione hydrolase like
H3BT21	H3BT21_HUMAN	Sulfide quinone oxidoreductase
H3BT23	H3BT23_HUMAN	Poly(A)-specific ribonuclease
H3BT24	H3BT24_HUMAN	Transcription factor 4
H3BT26	H3BT26_HUMAN	Hyaluronan and proteoglycan link protein 3
H3BT27	H3BT27_HUMAN	S-phase cyclin A associated protein in the ER
H3BT29	H3BT29_HUMAN	PML nuclear body scaffold
H3BT31	H3BT31_HUMAN	Interferon regulatory factor 8
H3BT32	H3BT32_HUMAN	FA complementation group A
H3BT34	H3BT34_HUMAN	SIN3 transcription regulator family member A
H3BT35	H3BT35_HUMAN	Chromosome transmission fidelity factor 18
H3BT36	H3BT36_HUMAN	Proteasome 20S subunit alpha 2
H3BT38	H3BT38_HUMAN	Acyl-CoA synthetase medium chain family member 3
H3BT40	H3BT40_HUMAN	FA complementation group A
H3BT42	H3BT42_HUMAN	Neuropeptide W
H3BT45	H3BT45_HUMAN	MPV17 mitochondrial inner membrane protein like
H3BT47	H3BT47_HUMAN	G protein-coupled receptor class C group 5 member B
H3BT49	H3BT49_HUMAN	Amidohydrolase domain containing 2
H3BT51	H3BT51_HUMAN	ORAI calcium release-activated calcium modulator 3
H3BT52	H3BT52_HUMAN	Inactive hydroxysteroid dehydrogenase-like protein 1
H3BT53	H3BT53_HUMAN	FA complementation group A
H3BT54	H3BT54_HUMAN	FA complementation group I
H3BT55	H3BT55_HUMAN	Calpain 15
H3BT57	H3BT57_HUMAN	PML nuclear body scaffold
H3BT58	H3BT58_HUMAN	Coactosin like F-actin binding protein 1
H3BT62	H3BT62_HUMAN	Hexosaminidase subunit alpha
H3BT63	H3BT63_HUMAN	Serine peptidase inhibitor Kazal type 14 (putative)
H3BT65	H3BT65_HUMAN	Cytokine induced apoptosis inhibitor 1
H3BT66	H3BT66_HUMAN	Chromosome 15 open reading frame 39
H3BT67	H3BT67_HUMAN	Katanin regulatory subunit B1
H3BT69	H3BT69_HUMAN	Zinc finger protein 319
H3BT70	H3BT70_HUMAN	Phospholipase A2 group XV
H3BT71	H3BT71_HUMAN	RNA binding motif protein X-linked
H3BT73	H3BT73_HUMAN	Programmed cell death 7
H3BT74	H3BT74_HUMAN	Cyclin dependent kinase 10
H3BT75	H3BT75_HUMAN	Nei like DNA glycosylase 1
H3BT77	H3BT77_HUMAN	Cytochrome b-245 alpha chain
H3BT81	H3BT81_HUMAN	Uncharacterized protein
H3BT86	H3BT86_HUMAN	Uncharacterized protein
H3BT87	H3BT87_HUMAN	Differentially expressed in FDCP 8 homolog
H3BT88	H3BT88_HUMAN	Adhesion G protein-coupled receptor G1
H3BT92	H3BT92_HUMAN	TP53 target 3D
H3BT93	H3BT93_HUMAN	G protein-coupled receptor class C group 5 member B
H3BT94	H3BT94_HUMAN	Nei like DNA glycosylase 1
H3BT95	H3BT95_HUMAN	Transcription factor 4
H3BT98	H3BT98_HUMAN	Sorting nexin 29
H3BTA0	H3BTA0_HUMAN	RUS family member 1
H3BTA1	H3BTA1_HUMAN	GRAM domain containing 2A
H3BTA5	H3BTA5_HUMAN	Intraflagellar transport 140
H3BTA7	H3BTA7_HUMAN	Telomeric repeat binding factor 2
H3BTA8	H3BTA8_HUMAN	Homocysteine inducible ER protein with ubiquitin like domain 1
H3BTA9	H3BTA9_HUMAN	TBC1 domain family member 21
H3BTB0	H3BTB0_HUMAN	BCAR1 scaffold protein, Cas family member
H3BTB1	H3BTB1_HUMAN	Kelch domain containing 4
H3BTB4	H3BTB4_HUMAN	ATPase H+ transporting V0 subunit d1
H3BTB5	H3BTB5_HUMAN	ATPase H+ transporting V0 subunit d1
H3BTB6	H3BTB6_HUMAN	COX assembly mitochondrial protein
H3BTB9	H3BTB9_HUMAN	BUB1B-PAK6 readthrough
H3BTC3	H3BTC3_HUMAN	Transcription factor 4
H3BTC4	H3BTC4_HUMAN	Metallothionein
H3BTC5	H3BTC5_HUMAN	MTOR associated protein, eak-7 homolog
H3BTC6	H3BTC6_HUMAN	RAB40C, member RAS oncogene family
H3BTD0	H3BTD0_HUMAN	Atos homolog A
H3BTD2	H3BTD2_HUMAN	Adhesion G protein-coupled receptor G1
H3BTD5	H3BTD5_HUMAN	Myocardial zonula adherens protein
H3BTD6	H3BTD6_HUMAN	Enhancer of mRNA decapping 3
H3BTD9	H3BTD9_HUMAN	Interleukin 4 receptor
H3BTE0	H3BTE0_HUMAN	Polycystin 1, transient receptor potential channel interacting
H3BTE1	H3BTE1_HUMAN	Neuropilin and tolloid like 2
H3BTE2	H3BTE2_HUMAN	Poly(ADP-ribose) polymerase family member 6
H3BTE3	H3BTE3_HUMAN	Amidohydrolase domain containing 2
H3BTE4	H3BTE4_HUMAN	Cytoplasmic polyadenylation element binding protein 1
H3BTE7	H3BTE7_HUMAN	Microtubule associated protein 1 light chain 3 beta
H3BTE9	H3BTE9_HUMAN	Kinesin family member C3
H3BTF0	H3BTF0_HUMAN	Ankyrin repeat domain 66
H3BTF1	H3BTF1_HUMAN	ATPase sarcoplasmic/endoplasmic reticulum Ca2+ transporting 1
H3BTF2	H3BTF2_HUMAN	Cadherin 13
H3BTF6	H3BTF6_HUMAN	Tubulin epsilon and delta complex 2
H3BTF7	H3BTF7_HUMAN	GRAM domain containing 2A
H3BTF8	H3BTF8_HUMAN	Enhancer of mRNA decapping 3
H3BTF9	H3BTF9_HUMAN	Oxidative stress induced growth inhibitor 1
H3BTG0	H3BTG0_HUMAN	Acyl-CoA synthetase medium chain family member 3
H3BTG3	H3BTG3_HUMAN	Polycystin 1, transient receptor potential channel interacting
H3BTG5	H3BTG5_HUMAN	Metallothionein
H3BTG6	H3BTG6_HUMAN	Bifunctional apoptosis regulator
H3BTG8	H3BTG8_HUMAN	von Willebrand factor A domain containing 3A
H3BTG9	H3BTG9_HUMAN	HAUS augmin like complex subunit 2
H3BTH0	H3BTH0_HUMAN	Enhancer of mRNA decapping 3
H3BTH2	H3BTH2_HUMAN	CCR4-NOT transcription complex subunit 1
H3BTH4	H3BTH4_HUMAN	ADP dependent glucokinase
H3BTH6	H3BTH6_HUMAN	F-box protein 22
H3BTH7	H3BTH7_HUMAN	Adhesion G protein-coupled receptor G1
H3BTH8	H3BTH8_HUMAN	Hyaluronan and proteoglycan link protein 3
H3BTH9	H3BTH9_HUMAN	Exocyst complex component 3 like 1
H3BTI0	H3BTI0_HUMAN	Cysteine rich secretory protein LCCL domain containing 2
H3BTI1	H3BTI1_HUMAN	Double C2 domain alpha
H3BTI2	H3BTI2_HUMAN	Proteasome activator subunit 3 interacting protein 1
H3BTI3	H3BTI3_HUMAN	Poly(ADP-ribose) polymerase family member 6
H3BTI4	H3BTI4_HUMAN	Docking protein 4
H3BTI5	H3BTI5_HUMAN	VPS35 endosomal protein-sorting factor-like
H3BTI6	H3BTI6_HUMAN	Methyltransferase 22, Kin17 lysine
H3BTI7	H3BTI7_HUMAN	Docking protein 4
H3BTI9	H3BTI9_HUMAN	Phosphorylase kinase catalytic subunit gamma 2
H3BTJ3	H3BTJ3_HUMAN	F-box and leucine rich repeat protein 19
H3BTJ4	H3BTJ4_HUMAN	Family with sequence similarity 174 member B
H3BTJ6	H3BTJ6_HUMAN	RNA polymerase II associated protein 1
H3BTJ7	H3BTJ7_HUMAN	CDP-diacylglycerol--inositol 3-phosphatidyltransferase
H3BTJ8	H3BTJ8_HUMAN	SUMO peptidase family member, NEDD8 specific
H3BTK0	H3BTK0_HUMAN	Zinc finger protein 276
H3BTK1	H3BTK1_HUMAN	C-type lectin domain family 3 member A
H3BTK2	H3BTK2_HUMAN	Docking protein 4
H3BTK3	H3BTK3_HUMAN	Calcium regulated heat stable protein 1
H3BTK4	H3BTK4_HUMAN	SH2B adaptor protein 1
H3BTK5	H3BTK5_HUMAN	SUMO peptidase family member, NEDD8 specific
H3BTK6	H3BTK6_HUMAN	Testis expressed 38
H3BTK7	H3BTK7_HUMAN	ORAI calcium release-activated calcium modulator 3
H3BTK8	H3BTK8_HUMAN	Zinc finger protein 688
H3BTK9	H3BTK9_HUMAN	Adhesion G protein-coupled receptor G1
H3BTL1	H3BTL1_HUMAN	Microtubule associated protein 1 light chain 3 beta (Microtubule-associated protein 1 light chain 3 beta, isoform CRA_f)
H3BTL3	H3BTL3_HUMAN	CDAN1-interacting nuclease 1
H3BTL5	H3BTL5_HUMAN	BCAR1 scaffold protein, Cas family member
H3BTL8	H3BTL8_HUMAN	S-phase cyclin A associated protein in the ER
H3BTM0	H3BTM0_HUMAN	Sphingomyelin phosphodiesterase 3
H3BTM1	H3BTM1_HUMAN	Ubiquitin specific peptidase 7
H3BTM8	H3BTM8_HUMAN	Proteasome 26S subunit, non-ATPase 7
H3BTM9	H3BTM9_HUMAN	Transcription factor 4
H3BTN1	H3BTN1_HUMAN	Kinesin family member C3
H3BTN3	H3BTN3_HUMAN	Retinaldehyde binding protein 1
H3BTN7	H3BTN7_HUMAN	Cell death inducing p53 target 1
H3BTN8	H3BTN8_HUMAN	Coenzyme Q7, hydroxylase
H3BTN9	H3BTN9_HUMAN	Mitochondrial methionyl-tRNA formyltransferase
H3BTP0	H3BTP0_HUMAN	Cysteine rich secretory protein LCCL domain containing 2
H3BTP4	H3BTP4_HUMAN	Cysteine sulfinic acid decarboxylase
H3BTP5	H3BTP5_HUMAN	TBC1 domain family member 24
H3BTP8	H3BTP8_HUMAN	Proteasome activator subunit 3 interacting protein 1
H3BTQ1	H3BTQ1_HUMAN	Trinucleotide repeat containing adaptor 6A
H3BTQ6	H3BTQ6_HUMAN	TATA-box binding protein associated factor, RNA polymerase I subunit C
H3BTQ7	H3BTQ7_HUMAN	Origin recognition complex subunit 6
H3BTQ8	H3BTQ8_HUMAN	Serine peptidase inhibitor, Kunitz type 1
H3BTQ9	H3BTQ9_HUMAN	Cilia and flagella associated protein 119
H3BTR0	H3BTR0_HUMAN	ZFP91-CNTF readthrough (NMD candidate)
H3BTR1	H3BTR1_HUMAN	Cerebellar degeneration related protein 2
H3BTR2	H3BTR2_HUMAN	Methyltransferase 22, Kin17 lysine
H3BTR3	H3BTR3_HUMAN	Dihydrouridine synthase 2
H3BTR7	H3BTR7_HUMAN	F-box protein 22
H3BTR8	H3BTR8_HUMAN	SPG7 matrix AAA peptidase subunit, paraplegin
H3BTS0	H3BTS0_HUMAN	Acyl-CoA synthetase family member 3
H3BTS1	H3BTS1_HUMAN	U6 snRNA biogenesis phosphodiesterase 1
H3BTS2	H3BTS2_HUMAN	Centromere protein T
H3BTS3	H3BTS3_HUMAN	Unc-51 like kinase 3
H3BTS4	H3BTS4_HUMAN	Calpain 15
H3BTS7	H3BTS7_HUMAN	Differentially expressed in FDCP 8 homolog
H3BTS8	H3BTS8_HUMAN	MYC associated zinc finger protein
H3BTS9	H3BTS9_HUMAN	Methyltransferase 9, His-X-His N1(pi)-histidine
H3BTT0	H3BTT0_HUMAN	Zinc finger protein 276
H3BTT1	H3BTT1_HUMAN	Transmembrane protein 62
H3BTT4	H3BTT4_HUMAN	Cytokine induced apoptosis inhibitor 1
H3BTT5	H3BTT5_HUMAN	BMERB domain containing 1
H3BTT6	H3BTT6_HUMAN	Methionine sulfoxide reductase B1
H3BTT7	H3BTT7_HUMAN	Homocysteine inducible ER protein with ubiquitin like domain 1
H3BTT9	H3BTT9_HUMAN	Signal regulatory protein beta 1
H3BTU0	H3BTU0_HUMAN	VPS39 subunit of HOPS complex
H3BTU1	H3BTU1_HUMAN	Kinesin family member C3
H3BTU3	H3BTU3_HUMAN	Transcription factor 25
H3BTU5	H3BTU5_HUMAN	Pyruvate dehydrogenase phosphatase catalytic subunit 2
H3BTU6	H3BTU6_HUMAN	Coronin
H3BTV0	H3BTV0_HUMAN	RNA binding protein with serine rich domain 1
H3BTV3	H3BTV3_HUMAN	Fem-1 homolog B
H3BTV5	H3BTV5_HUMAN	Jupiter microtubule associated homolog 2
H3BTV8	H3BTV8_HUMAN	Katanin regulatory subunit B1
H3BTV9	H3BTV9_HUMAN	COMM domain containing 4
H3BTW0	H3BTW0_HUMAN	BOLA2-SMG1P6 readthrough (BolA family member 2B)
H3BTW1	H3BTW1_HUMAN	NODAL modulator 2
H3BTW5	H3BTW5_HUMAN	DENN domain containing 4A
H3BTW6	H3BTW6_HUMAN	Phosphorylase kinase catalytic subunit gamma 2
H3BTW8	H3BTW8_HUMAN	Endoplasmic reticulum to nucleus signaling 2
H3BTW9	H3BTW9_HUMAN	CDC like kinase 3
H3BTX0	H3BTX0_HUMAN	PAXIP1-associated glutamate-rich protein 1
H3BTX1	H3BTX1_HUMAN	DEAD-box helicase 19B
H3BTX3	H3BTX3_HUMAN	von Willebrand factor A domain containing 3A
H3BTX4	H3BTX4_HUMAN	Cell death inducing p53 target 1
H3BTX5	H3BTX5_HUMAN	Nei like DNA glycosylase 1
H3BTX6	H3BTX6_HUMAN	ADP ribosylation factor like GTPase 6 interacting protein 1
H3BTX7	H3BTX7_HUMAN	Ring finger protein 166
H3BTY0	H3BTY0_HUMAN	RNA binding protein with serine rich domain 1
H3BTY2	H3BTY2_HUMAN	S-phase cyclin A associated protein in the ER
H3BTY3	H3BTY3_HUMAN	GRAM domain containing 2A
H3BTY4	H3BTY4_HUMAN	CLN6 transmembrane ER protein
H3BTY5	H3BTY5_HUMAN	Tau tubulin kinase 2
H3BTY6	H3BTY6_HUMAN	SPG7 matrix AAA peptidase subunit, paraplegin
H3BTY8	H3BTY8_HUMAN	Eukaryotic translation initiation factor 3 subunit C
H3BTZ0	H3BTZ0_HUMAN	Transcription factor 4
H3BTZ1	H3BTZ1_HUMAN	Cell cycle progression 1
H3BTZ3	H3BTZ3_HUMAN	ADAM metallopeptidase with thrombospondin type 1 motif 18
H3BTZ4	H3BTZ4_HUMAN	Zinc finger protein 821
H3BTZ6	H3BTZ6_HUMAN	Amidohydrolase domain containing 2
H3BTZ7	H3BTZ7_HUMAN	Cap methyltransferase 2
H3BTZ9	H3BTZ9_HUMAN	TOX high mobility group box family member 3
H3BU00	H3BU00_HUMAN	Atos homolog A
H3BU01	H3BU01_HUMAN	Leucine carboxyl methyltransferase 2
H3BU02	H3BU02_HUMAN	Cholinergic receptor nicotinic beta 4 subunit
H3BU07	H3BU07_HUMAN	CBFA2/RUNX1 partner transcriptional co-repressor 3
H3BU08	H3BU08_HUMAN	NDRG family member 4
H3BU09	H3BU09_HUMAN	Siah E3 ubiquitin protein ligase 1
H3BU10	H3BU10_HUMAN	Meiosis specific with OB-fold
H3BU11	H3BU11_HUMAN	Pyridoxal dependent decarboxylase domain containing 1
H3BU12	H3BU12_HUMAN	RHO family interacting cell polarization regulator 1
H3BU17	H3BU17_HUMAN	IQ motif containing H
H3BU18	H3BU18_HUMAN	Meiosis specific with OB-fold
H3BU22	H3BU22_HUMAN	Glycerophosphodiester phosphodiesterase 1
H3BU23	H3BU23_HUMAN	Cerebellar degeneration related protein 2
H3BU24	H3BU24_HUMAN	S-phase cyclin A associated protein in the ER
H3BU25	H3BU25_HUMAN	NDRG family member 4
H3BU27	H3BU27_HUMAN	Ras homolog family member T2
H3BU30	H3BU30_HUMAN	Nuclear factor of activated T cells 3
H3BU34	H3BU34_HUMAN	Phosphopantothenoylcysteine decarboxylase
H3BU35	H3BU35_HUMAN	ADP dependent glucokinase
H3BU36	H3BU36_HUMAN	GABA type A receptor associated protein like 2 (GABA(A) receptor-associated protein-like 2, isoform CRA_a)
H3BU37	H3BU37_HUMAN	General transcription factor IIIC subunit 1
H3BU38	H3BU38_HUMAN	Tubulin epsilon and delta complex 2
H3BU39	H3BU39_HUMAN	CKLF like MARVEL transmembrane domain containing 3
H3BU41	H3BU41_HUMAN	Double C2 domain alpha
H3BU42	H3BU42_HUMAN	BCAR1 scaffold protein, Cas family member
H3BU43	H3BU43_HUMAN	Signal regulatory protein beta 1
H3BU44	H3BU44_HUMAN	CCR4-NOT transcription complex subunit 1
H3BU45	H3BU45_HUMAN	Telomere length regulation protein TEL2 homolog
H3BU46	H3BU46_HUMAN	Solute carrier family 38 member 7
H3BU48	H3BU48_HUMAN	Dynein cytoplasmic 1 light intermediate chain 2
H3BU50	H3BU50_HUMAN	N-terminal asparagine amidase
H3BU51	H3BU51_HUMAN	Neuroplastin
H3BU53	H3BU53_HUMAN	MAX dimerization protein MGA
H3BU55	H3BU55_HUMAN	General transcription factor IIIC subunit 1
H3BU58	H3BU58_HUMAN	Bardet-Biedl syndrome 4
H3BU60	H3BU60_HUMAN	Pyruvate dehydrogenase phosphatase regulatory subunit
H3BU61	H3BU61_HUMAN	Hydroxyacylglutathione hydrolase like
H3BU62	H3BU62_HUMAN	Uncharacterized protein
H3BU63	H3BU63_HUMAN	Phosphopantothenoylcysteine decarboxylase
H3BU64	H3BU64_HUMAN	Regulator of G protein signaling like 1
H3BU66	H3BU66_HUMAN	Mannose phosphate isomerase
H3BU67	H3BU67_HUMAN	Rabaptin, RAB GTPase binding effector protein 2
H3BU69	H3BU69_HUMAN	C-terminal Src kinase
H3BU70	H3BU70_HUMAN	Tudor domain containing 12
H3BU71	H3BU71_HUMAN	KLRC4-KLRK1 readthrough
H3BU73	H3BU73_HUMAN	Transmembrane protein 62
H3BU74	H3BU74_HUMAN	IQ motif containing K
H3BU75	H3BU75_HUMAN	Membrane bound transcription factor peptidase, site 1
H3BU76	H3BU76_HUMAN	Coronin
H3BU79	H3BU79_HUMAN	BMERB domain containing 1
H3BU80	H3BU80_HUMAN	Metallothionein
H3BU81	H3BU81_HUMAN	RAB27A, member RAS oncogene family
H3BU82	H3BU82_HUMAN	Aladin WD repeat nucleoporin
H3BU86	H3BU86_HUMAN	STX16-NPEPL1 readthrough (NMD candidate)
H3BU87	H3BU87_HUMAN	Enhancer of mRNA decapping 3
H3BU88	H3BU88_HUMAN	Thymosin beta 15B
H3BU91	H3BU91_HUMAN	RNA pseudouridine synthase domain containing 1
H3BU94	H3BU94_HUMAN	Synaptosome associated protein 23
H3BU96	H3BU96_HUMAN	M-phase phosphoprotein 6
H3BU98	H3BU98_HUMAN	Nei like DNA glycosylase 1
H3BU99	H3BU99_HUMAN	MON1 homolog B, secretory trafficking associated
H3BUA5	H3BUA5_HUMAN	Immunoglobulin V-set domain-containing protein
H3BUA6	H3BUA6_HUMAN	2-oxoglutarate and iron dependent oxygenase domain containing 1
H3BUA7	H3BUA7_HUMAN	Growth arrest specific 8
H3BUB0	H3BUB0_HUMAN	MTOR associated protein, eak-7 homolog
H3BUB1	H3BUB1_HUMAN	Leucine rich repeat containing 9
H3BUB3	H3BUB3_HUMAN	Bifunctional apoptosis regulator
H3BUC1	H3BUC1_HUMAN	F-box protein 22
H3BUC3	H3BUC3_HUMAN	ADP dependent glucokinase
H3BUC6	H3BUC6_HUMAN	Metallothionein
H3BUC8	H3BUC8_HUMAN	Copine 2
H3BUC9	H3BUC9_HUMAN	NODAL modulator 1
H3BUD1	H3BUD1_HUMAN	C-type lectin domain family 18 member C
H3BUD2	H3BUD2_HUMAN	Dynactin subunit 5
H3BUD3	H3BUD3_HUMAN	Cyclin F
H3BUD5	H3BUD5_HUMAN	CKLF like MARVEL transmembrane domain containing 3
H3BUD6	H3BUD6_HUMAN	Adenosine deaminase like
H3BUD7	H3BUD7_HUMAN	Sulfide quinone oxidoreductase
H3BUD9	H3BUD9_HUMAN	RAB27A, member RAS oncogene family
H3BUE0	H3BUE0_HUMAN	Cerebellar degeneration related protein 2
H3BUE2	H3BUE2_HUMAN	Yippee like 3
H3BUE3	H3BUE3_HUMAN	Ataxin 2 like
H3BUE4	H3BUE4_HUMAN	Ubiquinol-cytochrome c reductase core protein 2
H3BUE6	H3BUE6_HUMAN	Pseudopodium enriched atypical kinase 1
H3BUE9	H3BUE9_HUMAN	WD repeat domain 59
H3BUF3	H3BUF3_HUMAN	Cytosolic iron-sulfur assembly component 3
H3BUF4	H3BUF4_HUMAN	Cyclin D1 binding protein 1
H3BUF5	H3BUF5_HUMAN	Adhesion G protein-coupled receptor G1
H3BUF8	H3BUF8_HUMAN	CLN3 lysosomal/endosomal transmembrane protein, battenin
H3BUG0	H3BUG0_HUMAN	RNA binding protein with serine rich domain 1
H3BUG1	H3BUG1_HUMAN	Mannose phosphate isomerase
H3BUG4	H3BUG4_HUMAN	Cytokine induced apoptosis inhibitor 1
H3BUG8	H3BUG8_HUMAN	Glycine cleavage system protein H
H3BUG9	H3BUG9_HUMAN	Transmembrane protein 202
H3BUH0	H3BUH0_HUMAN	DEAD-box helicase 19B
H3BUH2	H3BUH2_HUMAN	Adhesion G protein-coupled receptor G1
H3BUH3	H3BUH3_HUMAN	Pyruvate dehydrogenase phosphatase regulatory subunit
H3BUH4	H3BUH4_HUMAN	NDRG family member 4
H3BUH9	H3BUH9_HUMAN	Glycine cleavage system protein H
H3BUI1	H3BUI1_HUMAN	FA complementation group A
H3BUI7	H3BUI7_HUMAN	UBE2F-SCLY readthrough (NMD candidate) (Ubiquitin-conjugating enzyme E2F (Putative), isoform CRA_a)
H3BUI8	H3BUI8_HUMAN	GRAM domain containing 2A
H3BUI9	H3BUI9_HUMAN	Ubiquinol-cytochrome c reductase core protein 2 (Ubiquinol-cytochrome c reductase core protein II, isoform CRA_b)
H3BUJ0	H3BUJ0_HUMAN	Carnitine palmitoyltransferase 1A
H3BUJ1	H3BUJ1_HUMAN	Integrin alpha FG-GAP repeat containing 1
H3BUJ2	H3BUJ2_HUMAN	Atos homolog A
H3BUJ3	H3BUJ3_HUMAN	PR/SET domain 7
H3BUJ5	H3BUJ5_HUMAN	PML nuclear body scaffold
H3BUJ8	H3BUJ8_HUMAN	Serine protease 8
H3BUK0	H3BUK0_HUMAN	Dynein regulatory complex subunit 7
H3BUK1	H3BUK1_HUMAN	NDRG family member 4
H3BUK2	H3BUK2_HUMAN	Cap methyltransferase 2
H3BUK5	H3BUK5_HUMAN	Uncharacterized protein
H3BUK6	H3BUK6_HUMAN	Trafficking protein particle complex subunit 2-like protein
H3BUK7	H3BUK7_HUMAN	Major vault protein
H3BUL0	H3BUL0_HUMAN	RNA binding protein with serine rich domain 1
H3BUL4	H3BUL4_HUMAN	Proteasome activator subunit 3 interacting protein 1
H3BUL7	H3BUL7_HUMAN	Protein inhibitor of activated STAT 1
H3BUM1	H3BUM1_HUMAN	Meteorin, glial cell differentiation regulator
H3BUM7	H3BUM7_HUMAN	TLC domain containing 3B
H3BUM8	H3BUM8_HUMAN	Ubiquitin family domain containing 1
H3BUM9	H3BUM9_HUMAN	C-terminal Src kinase
H3BUN0	H3BUN0_HUMAN	RB binding protein 6, ubiquitin ligase
H3BUN2	H3BUN2_HUMAN	Conserved oligomeric Golgi complex subunit 8 (Component of oligomeric Golgi complex 8)
H3BUN5	H3BUN5_HUMAN	Carboxylesterase 2
H3BUN6	H3BUN6_HUMAN	RNA pseudouridine synthase domain containing 1
H3BUN8	H3BUN8_HUMAN	Lipase maturation factor 1
H3BUN9	H3BUN9_HUMAN	Adaptor related protein complex 1 subunit gamma 1
H3BUP1	H3BUP1_HUMAN	Activating transcription factor 7-interacting protein 2
H3BUP2	H3BUP2_HUMAN	Nucleolar protein 3
H3BUP3	H3BUP3_HUMAN	Major vault protein
H3BUP4	H3BUP4_HUMAN	TNF receptor associated factor 7
H3BUP5	H3BUP5_HUMAN	Solute carrier family 38 member 8
H3BUP6	H3BUP6_HUMAN	RHO family interacting cell polarization regulator 1
H3BUP7	H3BUP7_HUMAN	Leucine carboxyl methyltransferase 1
H3BUP8	H3BUP8_HUMAN	Exportin 6
H3BUQ0	H3BUQ0_HUMAN	ATPase H+ transporting V0 subunit d1
H3BUQ1	H3BUQ1_HUMAN	HECT and RLD domain containing E3 ubiquitin protein ligase 2
H3BUQ3	H3BUQ3_HUMAN	Transcription factor 4
H3BUQ6	H3BUQ6_HUMAN	Poly(ADP-ribose) polymerase family member 6
H3BUQ7	H3BUQ7_HUMAN	Bardet-Biedl syndrome 4
H3BUQ9	H3BUQ9_HUMAN	NHERF family PDZ scaffold protein 2
H3BUR1	H3BUR1_HUMAN	Erythrocyte membrane protein band 4.2
H3BUR2	H3BUR2_HUMAN	Solute carrier family 7 member 6
H3BUR3	H3BUR3_HUMAN	Calpain 3
H3BUR4	H3BUR4_HUMAN	NIN1 (RPN12) binding protein 1 homolog
H3BUR9	H3BUR9_HUMAN	CDP-diacylglycerol--inositol 3-phosphatidyltransferase
H3BUS0	H3BUS0_HUMAN	Ariadne RBR E3 ubiquitin protein ligase 1
H3BUS1	H3BUS1_HUMAN	SYS1-DBNDD2 readthrough (NMD candidate)
H3BUS2	H3BUS2_HUMAN	TLC domain containing 3B
H3BUS3	H3BUS3_HUMAN	von Willebrand factor A domain containing 3A
H3BUS4	H3BUS4_HUMAN	Leucine rich repeat containing 9
H3BUS7	H3BUS7_HUMAN	VPS35 endosomal protein-sorting factor-like
H3BUS8	H3BUS8_HUMAN	Formiminotransferase cyclodeaminase N-terminal like
H3BUS9	H3BUS9_HUMAN	Myotubularin related protein 10
H3BUT1	H3BUT1_HUMAN	CLN6 transmembrane ER protein (Ceroid-lipofuscinosis neuronal 6 late infantile variant isoform 5) (Ceroid-lipofuscinosis, neuronal 6, late infantile, variant, isoform CRA_c)
H3BUT2	H3BUT2_HUMAN	Cytochrome b reductase 1
H3BUT3	H3BUT3_HUMAN	Integrin subunit alpha L
H3BUT7	H3BUT7_HUMAN	RNA exonuclease 5
H3BUT9	H3BUT9_HUMAN	ATPase sarcoplasmic/endoplasmic reticulum Ca2+ transporting 1
H3BUU0	H3BUU0_HUMAN	Methenyltetrahydrofolate synthetase domain containing
H3BUU1	H3BUU1_HUMAN	Bardet-Biedl syndrome 4
H3BUU2	H3BUU2_HUMAN	Endoplasmic reticulum to nucleus signaling 2
H3BUU3	H3BUU3_HUMAN	ATPase sarcoplasmic/endoplasmic reticulum Ca2+ transporting 1
H3BUU4	H3BUU4_HUMAN	Zinc finger protein 778
H3BUU5	H3BUU5_HUMAN	Sp1 transcription factor
H3BUU6	H3BUU6_HUMAN	Adhesion G protein-coupled receptor G1
H3BUU7	H3BUU7_HUMAN	Cone-rod homeobox
H3BUU8	H3BUU8_HUMAN	VAC14 component of PIKFYVE complex
H3BUU9	H3BUU9_HUMAN	Cadherin 11
H3BUV0	H3BUV0_HUMAN	Ubiquitin specific peptidase 7
H3BUV2	H3BUV2_HUMAN	Nth like DNA glycosylase 1
H3BUV4	H3BUV4_HUMAN	CLN6 transmembrane ER protein
H3BUV5	H3BUV5_HUMAN	Uncharacterized protein
H3BUV7	H3BUV7_HUMAN	Carnitine palmitoyltransferase 1A
H3BUV8	H3BUV8_HUMAN	Lysyl oxidase like 1
H3BUV9	H3BUV9_HUMAN	Ubiquitin like 7
H3BUW0	H3BUW0_HUMAN	Signal regulatory protein beta 1
H3BUW2	H3BUW2_HUMAN	Centromere protein T
H3BUW3	H3BUW3_HUMAN	Mannosidase alpha class 2C member 1
H3BUW4	H3BUW4_HUMAN	Zinc finger and SCAN domain containing 29
H3BUW6	H3BUW6_HUMAN	Zinc finger FYVE-type containing 19
H3BUW7	H3BUW7_HUMAN	StAR related lipid transfer domain containing 13
H3BUW8	H3BUW8_HUMAN	Lon peptidase 2, peroxisomal
H3BUX1	H3BUX1_HUMAN	Mesothelin
H3BUX2	H3BUX2_HUMAN	Cytochrome b5 type B
H3BUX3	H3BUX3_HUMAN	Uncharacterized protein
H3BUX4	H3BUX4_HUMAN	Ras homolog family member T2
H3BUX8	H3BUX8_HUMAN	Kelch domain containing 4
H3BUY2	H3BUY2_HUMAN	Poly(ADP-ribose) polymerase family member 6
H3BUY4	H3BUY4_HUMAN	Calcium regulated heat stable protein 1
H3BUY5	H3BUY5_HUMAN	RNA binding motif protein X-linked
H3BUY6	H3BUY6_HUMAN	BMERB domain containing 1
H3BUZ0	H3BUZ0_HUMAN	Myotubularin related protein 10
H3BUZ1	H3BUZ1_HUMAN	Transmembrane protein 87A
H3BUZ3	H3BUZ3_HUMAN	Calpain 3
H3BUZ5	H3BUZ5_HUMAN	Pseudopodium enriched atypical kinase 1
H3BUZ6	H3BUZ6_HUMAN	Abhydrolase domain containing 2, acylglycerol lipase
H3BUZ7	H3BUZ7_HUMAN	TATA-box binding protein associated factor, RNA polymerase I subunit C
H3BV01	H3BV01_HUMAN	DEAH-box helicase 38
H3BV02	H3BV02_HUMAN	RHO family interacting cell polarization regulator 1
H3BV08	H3BV08_HUMAN	Calpain 3
H3BV09	H3BV09_HUMAN	Dynein axonemal assembly factor 1
H3BV17	H3BV17_HUMAN	Phosphoglycolate phosphatase
H3BV18	H3BV18_HUMAN	Beta-carotene oxygenase 1
H3BV20	H3BV20_HUMAN	Methyltransferase 22, Kin17 lysine
H3BV21	H3BV21_HUMAN	Cadherin 13
H3BV23	H3BV23_HUMAN	Ubiquitin like 7
H3BV24	H3BV24_HUMAN	Galactosamine (N-acetyl)-6-sulfatase
H3BV25	H3BV25_HUMAN	Integrator complex subunit 14
H3BV30	H3BV30_HUMAN	Adaptor related protein complex 1 subunit gamma 1
H3BV31	H3BV31_HUMAN	Chromodomain helicase DNA binding protein 9
H3BV35	H3BV35_HUMAN	CDC like kinase 3
H3BV36	H3BV36_HUMAN	Sulfide quinone oxidoreductase
H3BV40	H3BV40_HUMAN	ZFP1 zinc finger protein
H3BV41	H3BV41_HUMAN	Nudix hydrolase 21
H3BV42	H3BV42_HUMAN	Hydroxysteroid 17-beta dehydrogenase 2
H3BV43	H3BV43_HUMAN	Ig-like domain-containing protein
H3BV47	H3BV47_HUMAN	Kinesin family member C3
H3BV50	H3BV50_HUMAN	Pyruvate dehydrogenase phosphatase catalytic subunit 2
H3BV52	H3BV52_HUMAN	Adhesion G protein-coupled receptor G1
H3BV53	H3BV53_HUMAN	Membrane bound transcription factor peptidase, site 1
H3BV54	H3BV54_HUMAN	Homocysteine inducible ER protein with ubiquitin like domain 1
H3BV57	H3BV57_HUMAN	Thymidine kinase 2
H3BV59	H3BV59_HUMAN	Pyruvate dehydrogenase phosphatase regulatory subunit
H3BV63	H3BV63_HUMAN	Cell cycle progression 1
H3BV65	H3BV65_HUMAN	BRICHOS domain containing 5
H3BV66	H3BV66_HUMAN	FA complementation group A
H3BV67	H3BV67_HUMAN	Docking protein 4
H3BV71	H3BV71_HUMAN	WD repeat domain 59
H3BV72	H3BV72_HUMAN	Adhesion G protein-coupled receptor G1
H3BV74	H3BV74_HUMAN	Spire type actin nucleation factor 2
H3BV75	H3BV75_HUMAN	Poly(ADP-ribose) polymerase family member 16
H3BV76	H3BV76_HUMAN	Unc-51 like kinase 3
H3BV77	H3BV77_HUMAN	Polycystin 1, transient receptor potential channel interacting
H3BV79	H3BV79_HUMAN	Hydroxyacylglutathione hydrolase
H3BV82	H3BV82_HUMAN	Kelch domain containing 4
H3BV83	H3BV83_HUMAN	Uncharacterized protein
H3BV84	H3BV84_HUMAN	Adhesion G protein-coupled receptor G1
H3BV86	H3BV86_HUMAN	C-X3-C motif chemokine ligand 1
H3BV87	H3BV87_HUMAN	Armadillo repeat containing X-linked 3
H3BV89	H3BV89_HUMAN	Adenosine deaminase tRNA specific 1
H3BV92	H3BV92_HUMAN	Mesothelin
H3BV93	H3BV93_HUMAN	RNA exonuclease 5
H3BV94	H3BV94_HUMAN	ADAM metallopeptidase with thrombospondin type 1 motif 17
H3BV95	H3BV95_HUMAN	Ubiquitin conjugating enzyme E2 Q2
H3BV97	H3BV97_HUMAN	IQ motif containing K
H3BV98	H3BV98_HUMAN	TARBP2 subunit of RISC loading complex
H3BVA0	H3BVA0_HUMAN	Adhesion G protein-coupled receptor G1
H3BVA3	H3BVA3_HUMAN	Transmembrane protein 250
H3BVA4	H3BVA4_HUMAN	F-box protein 22
H3BVA7	H3BVA7_HUMAN	Ubiquitin specific peptidase 7
H3BVA8	H3BVA8_HUMAN	Lysyl-tRNA synthetase 1
H3BVB0	H3BVB0_HUMAN	NDRG family member 4
H3BVB1	H3BVB1_HUMAN	F-box and leucine rich repeat protein 19
H3BVB2	H3BVB2_HUMAN	ATPase sarcoplasmic/endoplasmic reticulum Ca2+ transporting 1
H3BVB3	H3BVB3_HUMAN	Atos homolog protein A
H3BVB4	H3BVB4_HUMAN	Docking protein 4
H3BVC0	H3BVC0_HUMAN	Potassium channel tetramerization domain containing 19
H3BVC2	H3BVC2_HUMAN	Interferon regulatory factor 8
H3BVC3	H3BVC3_HUMAN	Chromosome 16 open reading frame 92
H3BVC4	H3BVC4_HUMAN	Mevalonate diphosphate decarboxylase
H3BVC6	H3BVC6_HUMAN	ZFP90 zinc finger protein
H3BVC7	H3BVC7_HUMAN	Ribosomal protein S15a
H3BVC8	H3BVC8_HUMAN	Serine protease 8
H3BVC9	H3BVC9_HUMAN	CCR4-NOT transcription complex subunit 1
H3BVD0	H3BVD0_HUMAN	RNA pseudouridine synthase domain containing 1
H3BVD2	H3BVD2_HUMAN	PML nuclear body scaffold
H3BVD3	H3BVD3_HUMAN	Adhesion G protein-coupled receptor G1
H3BVD4	H3BVD4_HUMAN	Stabilizer of axonemal microtubules 2
H3BVD9	H3BVD9_HUMAN	Serine peptidase inhibitor, Kunitz type 1
H3BVE0	H3BVE0_HUMAN	BOLA2-SMG1P6 readthrough
H3BVE3	H3BVE3_HUMAN	Protein phosphatase 4 catalytic subunit
H3BVE4	H3BVE4_HUMAN	E2F transcription factor 4
H3BVE5	H3BVE5_HUMAN	Spermatogenesis associated 2 like
H3BVE6	H3BVE6_HUMAN	Interferon gamma inducible protein 16
H3BVE7	H3BVE7_HUMAN	Formin homology 2 domain containing 1
H3BVE8	H3BVE8_HUMAN	Regulator of G protein signaling like 1
H3BVE9	H3BVE9_HUMAN	Adhesion G protein-coupled receptor G1
H3BVF0	H3BVF0_HUMAN	BCAR1 scaffold protein, Cas family member
H3BVF1	H3BVF1_HUMAN	Ubiquitin specific peptidase 10
H3BVF2	H3BVF2_HUMAN	Stomatin like 1
H3BVF3	H3BVF3_HUMAN	NDRG family member 4
H3BVF5	H3BVF5_HUMAN	Zinc finger FYVE-type containing 19
H3BVF6	H3BVF6_HUMAN	SH2B adaptor protein 1
H3BVF7	H3BVF7_HUMAN	Transmembrane protein 62
H3BVG1	H3BVG1_HUMAN	Poly(A)-specific ribonuclease
H3BVG2	H3BVG2_HUMAN	Methenyltetrahydrofolate synthetase domain containing
H3BVG3	H3BVG3_HUMAN	Jumonji domain containing 8
H3BVG7	H3BVG7_HUMAN	Zinc finger protein 821
H3BVH0	H3BVH0_HUMAN	AKT interacting protein
H3BVH3	H3BVH3_HUMAN	Centriolar coiled-coil protein 110
H3BVH4	H3BVH4_HUMAN	KRAB domain-containing protein
H3BVH7	H3BVH7_HUMAN	RAB27A, member RAS oncogene family
H3BVH8	H3BVH8_HUMAN	Hexosaminidase subunit alpha
H3BVI2	H3BVI2_HUMAN	Sp1 transcription factor
H3BVI5	H3BVI5_HUMAN	Ras homolog family member T2
H3BVI7	H3BVI7_HUMAN	Cadherin 1
H3K396	H3K396_HUMAN	MHC class I antigen
H3K397	H3K397_HUMAN	MHC class I antigen
H3K398	H3K398_HUMAN	MHC class I antigen
H3K404	H3K404_HUMAN	p53 protein
H3K421	H3K421_HUMAN	p53 protein
H6A2B8	H6A2B8_HUMAN	MHC class I antigen
H6A2B9	H6A2B9_HUMAN	MHC class I antigen
H6A2C0	H6A2C0_HUMAN	MHC class I antigen
H6A2C1	H6A2C1_HUMAN	MHC class I antigen
H6A2C2	H6A2C2_HUMAN	MHC class I antigen
H6A2C3	H6A2C3_HUMAN	MHC class I antigen
H6A2C4	H6A2C4_HUMAN	MHC class I antigen
H6A2C5	H6A2C5_HUMAN	MHC class I antigen
H6A2C6	H6A2C6_HUMAN	MHC class I antigen
H6A2C7	H6A2C7_HUMAN	MHC class I antigen
H6A2C8	H6A2C8_HUMAN	MHC class I antigen
H6A2C9	H6A2C9_HUMAN	MHC class I antigen
H6A2D0	H6A2D0_HUMAN	MHC class I antigen
H6A2D1	H6A2D1_HUMAN	MHC class I antigen
H6A2D2	H6A2D2_HUMAN	MHC class I antigen
H6A2D3	H6A2D3_HUMAN	MHC class I antigen
H6A2D4	H6A2D4_HUMAN	MHC class I antigen
H6A2D5	H6A2D5_HUMAN	MHC class I antigen
H6A2D6	H6A2D6_HUMAN	MHC class I antigen
H6A2D7	H6A2D7_HUMAN	MHC class I antigen
H6A2D8	H6A2D8_HUMAN	MHC class I antigen
H6A2D9	H6A2D9_HUMAN	MHC class I antigen
H6A2E0	H6A2E0_HUMAN	MHC class I antigen
H6A2E1	H6A2E1_HUMAN	MHC class I antigen
H6A2E2	H6A2E2_HUMAN	MHC class II antigen
H6A2E3	H6A2E3_HUMAN	MHC class II antigen
H6A2E4	H6A2E4_HUMAN	MHC class II antigen
H6A2E5	H6A2E5_HUMAN	MHC class II antigen
H6A2E6	H6A2E6_HUMAN	MHC class II antigen
H6A2E7	H6A2E7_HUMAN	MHC class II antigen
H6A2E8	H6A2E8_HUMAN	MHC class II antigen
H6A2E9	H6A2E9_HUMAN	MHC class II antigen
H6A2F0	H6A2F0_HUMAN	MHC class I antigen
H6A2F1	H6A2F1_HUMAN	MHC class I antigen
H6A2F2	H6A2F2_HUMAN	MHC class I antigen
H6A2F3	H6A2F3_HUMAN	MHC class I antigen
H6A2F4	H6A2F4_HUMAN	MHC class I antigen
H6A2F5	H6A2F5_HUMAN	MHC class I antigen
H6A2F6	H6A2F6_HUMAN	MHC class I antigen
H6A2F7	H6A2F7_HUMAN	MHC class I antigen
H6A2F8	H6A2F8_HUMAN	MHC class I antigen
H6A2F9	H6A2F9_HUMAN	MHC class I antigen
H6A2G0	H6A2G0_HUMAN	MHC class I antigen
H6A2G1	H6A2G1_HUMAN	MHC class I antigen
H6A2G2	H6A2G2_HUMAN	MHC class I antigen
H6A2G3	H6A2G3_HUMAN	MHC class I antigen
H6A2G4	H6A2G4_HUMAN	MHC class I antigen
H6D9T5	H6D9T5_HUMAN	CD5 molecule
H6D9U9	H6D9U9_HUMAN	CD5 molecule
H6D9X2	H6D9X2_HUMAN	CD5 molecule
H6D9Y3	H6D9Y3_HUMAN	CD5 molecule
H6DA10	H6DA10_HUMAN	CD5 molecule
H6DA16	H6DA16_HUMAN	CD5 molecule
H6DA28	H6DA28_HUMAN	CD5 molecule
H6DA29	H6DA29_HUMAN	CD5 molecule
H6DA51	H6DA51_HUMAN	CD5 molecule
H6QX63	H6QX63_HUMAN	Hepatocellular carcinoma related protein 2
H6SFV0	H6SFV0_HUMAN	MHC class I antigen
H6SFV4	H6SFV4_HUMAN	MHC class I antigen
H6SFX1	H6SFX1_HUMAN	MHC class II antigen
H6SG21	H6SG21_HUMAN	MHC class I antigen
H6SG22	H6SG22_HUMAN	MHC class I antigen
H6SH95	H6SH95_HUMAN	Rhesus blood group D antigen variant
H6SHQ4	H6SHQ4_HUMAN	MHC class I antigen
H6SHQ5	H6SHQ5_HUMAN	MHC class I antigen
H6SI89	H6SI89_HUMAN	MHC class I antigen
H6SSQ0	H6SSQ0_HUMAN	MHC class I antigen
H6SSQ1	H6SSQ1_HUMAN	MHC class I antigen
H6SSQ2	H6SSQ2_HUMAN	MHC class I antigen
H6SSQ3	H6SSQ3_HUMAN	MHC class I antigen
H6SSQ4	H6SSQ4_HUMAN	MHC class I antigen
H6SSQ5	H6SSQ5_HUMAN	MHC class II molecule
H6T474	H6T474_HUMAN	MHC class I antigen
H6TMT7	H6TMT7_HUMAN	Glycophorin B variant MiIII
H6TXS1	H6TXS1_HUMAN	Breast cancer type 1 susceptibility protein (EC 6.3.2.-)
H6UF75	H6UF75_HUMAN	MHC class I antigen
H6UF76	H6UF76_HUMAN	MHC class I antigen
H6UK82	H6UK82_HUMAN	ABO glycosyltransferase
H6UKR8	H6UKR8_HUMAN	TOX2 variant 5
H6UKR9	H6UKR9_HUMAN	TOX2 variant 6
H6ULF5	H6ULF5_HUMAN	MHC class II antigen
H6UMI0	H6UMI0_HUMAN	MAP1LC3B-a (Microtubule-associated protein 1 light chain 3 beta, isoform CRA_e)
H6UMI1	H6UMI1_HUMAN	GABA type A receptor-associated protein (GABARAP-a)
H6UV64	H6UV64_HUMAN	MHC class I antigen
H6UV65	H6UV65_HUMAN	MHC class I antigen
H6UV66	H6UV66_HUMAN	MHC class I antigen
H6UV67	H6UV67_HUMAN	MHC class I antigen
H6UV68	H6UV68_HUMAN	MHC class I antigen
H6UV69	H6UV69_HUMAN	MHC class I antigen
H6UV70	H6UV70_HUMAN	MHC class I antigen
H6UV71	H6UV71_HUMAN	MHC class I antigen
H6UV72	H6UV72_HUMAN	MHC class I antigen
H6UV73	H6UV73_HUMAN	MHC class I antigen
H6UV74	H6UV74_HUMAN	MHC class I antigen
H6UV75	H6UV75_HUMAN	MHC class I antigen
H6UV76	H6UV76_HUMAN	MHC class I antigen
H6UV77	H6UV77_HUMAN	MHC class I antigen
H6UV78	H6UV78_HUMAN	MHC class I antigen
H6UV79	H6UV79_HUMAN	MHC class I antigen
H6UV80	H6UV80_HUMAN	MHC class I antigen
H6UV81	H6UV81_HUMAN	MHC class I antigen
H6UV82	H6UV82_HUMAN	MHC class I antigen
H6UV83	H6UV83_HUMAN	MHC class I antigen
H6UV84	H6UV84_HUMAN	MHC class I antigen
H6UV85	H6UV85_HUMAN	MHC class I antigen
H6UV86	H6UV86_HUMAN	MHC class I antigen
H6UV87	H6UV87_HUMAN	MHC class I antigen
H6UV88	H6UV88_HUMAN	MHC class I antigen
H6UVX7	H6UVX7_HUMAN	MHC class I antigen
H6UWQ4	H6UWQ4_HUMAN	MHC class I antigen
H6UWY6	H6UWY6_HUMAN	MHC class I antigen
H6V072	H6V072_HUMAN	MHC class I antigen
H6V073	H6V073_HUMAN	MHC class I antigen
H6V074	H6V074_HUMAN	MHC class I antigen
H6V075	H6V075_HUMAN	MHC class I antigen
H6V076	H6V076_HUMAN	MHC class I antigen
H6V077	H6V077_HUMAN	MHC class I antigen
H6V078	H6V078_HUMAN	MHC class I antigen
H6V079	H6V079_HUMAN	MHC class I antigen
H6V080	H6V080_HUMAN	MHC class I antigen
H6V081	H6V081_HUMAN	MHC class I antigen
H6V082	H6V082_HUMAN	MHC class I antigen
H6V083	H6V083_HUMAN	MHC class I antigen
H6V084	H6V084_HUMAN	MHC class I antigen
H6V085	H6V085_HUMAN	MHC class I antigen
H6V086	H6V086_HUMAN	MHC class I antigen
H6V087	H6V087_HUMAN	MHC class I antigen
H6V088	H6V088_HUMAN	MHC class I antigen
H6V089	H6V089_HUMAN	MHC class I antigen
H6V090	H6V090_HUMAN	MHC class I antigen
H6V091	H6V091_HUMAN	MHC class I antigen
H6V092	H6V092_HUMAN	MHC class I antigen
H6V093	H6V093_HUMAN	MHC class I antigen
H6V6L0	H6V6L0_HUMAN	MHC class II antigen
H6V744	H6V744_HUMAN	Glucocorticoid receptor
H6V7K0	H6V7K0_HUMAN	MHC class I antigen
H6V7R5	H6V7R5_HUMAN	MHC class I antigen
H6V7R6	H6V7R6_HUMAN	MHC class I antigen
H6V7R7	H6V7R7_HUMAN	MHC class I antigen
H6V7R8	H6V7R8_HUMAN	MHC class I antigen
H6V7R9	H6V7R9_HUMAN	MHC class I antigen
H6V7S0	H6V7S0_HUMAN	MHC class I antigen
H6V7S1	H6V7S1_HUMAN	MHC class I antigen
H6V7S2	H6V7S2_HUMAN	MHC class I antigen
H6V7S3	H6V7S3_HUMAN	MHC class I antigen
H6V7S4	H6V7S4_HUMAN	MHC class I antigen
H6V7S5	H6V7S5_HUMAN	MHC class I antigen
H6V7S6	H6V7S6_HUMAN	MHC class I antigen
H6V7S7	H6V7S7_HUMAN	MHC class I antigen
H6V7S8	H6V7S8_HUMAN	MHC class I antigen
H6V7S9	H6V7S9_HUMAN	MHC class I antigen
H6V7T0	H6V7T0_HUMAN	MHC class I antigen
H6VQN8	H6VQN8_HUMAN	MHC class II antigen
H6VQN9	H6VQN9_HUMAN	MHC class II antigen
H6VYP0	H6VYP0_HUMAN	NOTCH1 variant
H6VYP1	H6VYP1_HUMAN	NOTCH1 variant
H6WA46	H6WA46_HUMAN	phosphatidylinositol-3,4,5-trisphosphate 3-phosphatase (EC 3.1.3.67)
H6WA51	H6WA51_HUMAN	Phosphatase and tensin-like protein (Phosphatase and tensin-like protein mutant variant 2) (Phosphatase and tensin-like protein mutant variant 4) (Phosphatase and tensin-like protein mutant variant 5)
H6WA52	H6WA52_HUMAN	Phosphatase and tensin-like protein mutant variant 3
H6WZW1	H6WZW1_HUMAN	Leucine-rich repeat-containing protein 37A
H6X377	H6X377_HUMAN	MHC class II antigen
H7BSL1	H7BSL1_HUMAN	MHC class I chain-related protein A
H7BXC5	H7BXC5_HUMAN	Family with sequence similarity 135 member A
H7BXC7	H7BXC7_HUMAN	Pleckstrin homology and RhoGEF domain containing G2
H7BXD0	H7BXD0_HUMAN	Leucine rich repeat containing 74A
H7BXD5	H7BXD5_HUMAN	Grancalcin
H7BXD8	H7BXD8_HUMAN	Galectin
H7BXE0	H7BXE0_HUMAN	Rho GTPase activating protein 40
H7BXF3	H7BXF3_HUMAN	Transformer 2 beta homolog
H7BXF6	H7BXF6_HUMAN	Polyribonucleotide nucleotidyltransferase 1
H7BXF7	H7BXF7_HUMAN	Aldehyde oxidase 1
H7BXF8	H7BXF8_HUMAN	Solute carrier family 35 member A5
H7BXG1	H7BXG1_HUMAN	C-type lectin domain containing 16A
H7BXG4	H7BXG4_HUMAN	HCK proto-oncogene, Src family tyrosine kinase
H7BXG6	H7BXG6_HUMAN	Zinc finger protein 541
H7BXH0	H7BXH0_HUMAN	Potassium channel tetramerization domain containing 20
H7BXH3	H7BXH3_HUMAN	VPS41 subunit of HOPS complex
H7BXH6	H7BXH6_HUMAN	Chitinase acidic
H7BXH8	H7BXH8_HUMAN	Heterogeneous nuclear ribonucleoprotein L like
H7BXI0	H7BXI0_HUMAN	Copine family member 9
H7BXI3	H7BXI3_HUMAN	Transmembrane protein 26
H7BXI7	H7BXI7_HUMAN	LY6/PLAUR domain containing 6B
H7BXJ4	H7BXJ4_HUMAN	FCH and mu domain containing endocytic adaptor 2
H7BXJ5	H7BXJ5_HUMAN	High mobility group nucleosome binding domain 1
H7BXJ6	H7BXJ6_HUMAN	Extended synaptotagmin 3
H7BXJ8	H7BXJ8_HUMAN	Phospholipase A2 group IVF
H7BXK5	H7BXK5_HUMAN	Bromodomain adjacent to zinc finger domain 2B
H7BXK7	H7BXK7_HUMAN	Serpin family B member 8
H7BXL0	H7BXL0_HUMAN	Fibulin 2
H7BXL1	H7BXL1_HUMAN	Transmembrane protein 41A
H7BXL3	H7BXL3_HUMAN	Glutamate metabotropic receptor 2
H7BXL6	H7BXL6_HUMAN	Otogelin like
H7BXL7	H7BXL7_HUMAN	Sphingosine-1-phosphate lyase 1
H7BXL8	H7BXL8_HUMAN	von Willebrand factor A domain containing 3A
H7BXM4	H7BXM4_HUMAN	Collagen type IV alpha 3 chain
H7BXM6	H7BXM6_HUMAN	RNA binding motif protein 33
H7BXM8	H7BXM8_HUMAN	Armadillo repeat containing 10
H7BXN1	H7BXN1_HUMAN	Mucin 12, cell surface associated
H7BXN7	H7BXN7_HUMAN	Mucin 4, cell surface associated
H7BXP1	H7BXP1_HUMAN	NFKB inhibitor interacting Ras like 2
H7BXP2	H7BXP2_HUMAN	Lysine methyltransferase 5B
H7BXP3	H7BXP3_HUMAN	Zinc finger protein 786
H7BXP4	H7BXP4_HUMAN	Interferon regulatory factor 9
H7BXP8	H7BXP8_HUMAN	Isoamyl acetate hydrolyzing esterase 1 (putative)
H7BXQ2	H7BXQ2_HUMAN	Chromosome 1 open reading frame 167
H7BXQ8	H7BXQ8_HUMAN	Armadillo repeat containing 10
H7BXR0	H7BXR0_HUMAN	5-phosphohydroxy-L-lysine phospho-lyase
H7BXR2	H7BXR2_HUMAN	Inositol polyphosphate phosphatase like 1
H7BXR3	H7BXR3_HUMAN	Sorbin and SH3 domain containing 2
H7BXS2	H7BXS2_HUMAN	Suppression of tumorigenicity 7
H7BXS4	H7BXS4_HUMAN	Calcium/calmodulin dependent protein kinase II beta
H7BXS6	H7BXS6_HUMAN	Acyl-CoA synthetase medium chain family member 6
H7BXS7	H7BXS7_HUMAN	Dynein axonemal heavy chain 14
H7BXS9	H7BXS9_HUMAN	Trinucleotide repeat containing 18
H7BXT1	H7BXT1_HUMAN	Calcyphosine 2
H7BXT2	H7BXT2_HUMAN	Calcium release activated channel regulator 2A
H7BXT4	H7BXT4_HUMAN	SET domain containing 2, histone lysine methyltransferase
H7BXT6	H7BXT6_HUMAN	Dolichyldiphosphatase 1
H7BXT7	H7BXT7_HUMAN	Bet1 golgi vesicular membrane trafficking protein like
H7BXT9	H7BXT9_HUMAN	SEC14 and spectrin domain containing 1
H7BXU2	H7BXU2_HUMAN	CUB and Sushi multiple domains 1
H7BXU7	H7BXU7_HUMAN	Jumonji domain containing 1C
H7BXV5	H7BXV5_HUMAN	Collagen type XVIII alpha 1 chain
H7BXW4	H7BXW4_HUMAN	TRIO and F-actin binding protein
H7BXX0	H7BXX0_HUMAN	CUB and Sushi multiple domains 3
H7BXX2	H7BXX2_HUMAN	BCLAF1 and THRAP3 family member 3
H7BXY1	H7BXY1_HUMAN	Regulator of G protein signaling 3 (Regulator of G-protein signalling 3, isoform CRA_i)
H7BXZ7	H7BXZ7_HUMAN	Pre-mRNA-processing factor 40 homolog A
H7BY04	H7BY04_HUMAN	Laminin subunit gamma 3
H7BY05	H7BY05_HUMAN	Caspase recruitment domain family member 11
H7BY08	H7BY08_HUMAN	ADAM metallopeptidase domain 11
H7BY13	H7BY13_HUMAN	ATPase plasma membrane Ca2+ transporting 4
H7BY14	H7BY14_HUMAN	Sterile alpha motif domain containing 11
H7BY18	H7BY18_HUMAN	Colony stimulating factor 1
H7BY19	H7BY19_HUMAN	Erythroferrone
H7BY22	H7BY22_HUMAN	Zinc finger and BTB domain containing 44
H7BY23	H7BY23_HUMAN	RAD9 checkpoint clamp component B
H7BY33	H7BY33_HUMAN	Coiled-coil domain containing 88B
H7BY40	H7BY40_HUMAN	CGRP receptor component
H7BY41	H7BY41_HUMAN	Syntrophin beta 2
H7BY47	H7BY47_HUMAN	Triadin
H7BY49	H7BY49_HUMAN	TIA1 cytotoxic granule associated RNA binding protein
H7BY52	H7BY52_HUMAN	ST6 beta-galactoside alpha-2,6-sialyltransferase 2
H7BY56	H7BY56_HUMAN	Synaptojanin 2
H7BY59	H7BY59_HUMAN	Taxilin beta
H7BY61	H7BY61_HUMAN	Uncharacterized protein
H7BY64	H7BY64_HUMAN	ZNF511-PRAP1 readthrough
H7BY70	H7BY70_HUMAN	NBPF member 20
H7BY72	H7BY72_HUMAN	Methyl-CpG binding protein 2
H7BY76	H7BY76_HUMAN	4-hydroxy-2-oxoglutarate aldolase 1
H7BY79	H7BY79_HUMAN	Cadherin 26
H7BY82	H7BY82_HUMAN	Collagen type V alpha 1 chain
H7BY84	H7BY84_HUMAN	General transcription factor IIIC subunit 5
H7BY91	H7BY91_HUMAN	Ribosomal protein L36a
H7BY93	H7BY93_HUMAN	Family with sequence similarity 149 member B1
H7BY94	H7BY94_HUMAN	Bystin like
H7BY95	H7BY95_HUMAN	FYVE, RhoGEF and PH domain containing 2
H7BY97	H7BY97_HUMAN	Collagen type XVI alpha 1 chain
H7BYA3	H7BYA3_HUMAN	RasGEF domain family member 1A
H7BYA5	H7BYA5_HUMAN	Heparan sulfate proteoglycan 2
H7BYB0	H7BYB0_HUMAN	Nuclear receptor binding SET domain protein 1
H7BYB1	H7BYB1_HUMAN	Lymphocyte antigen 6 complex locus protein G5c
H7BYB7	H7BYB7_HUMAN	Solute carrier family 15 member 4
H7BYC0	H7BYC0_HUMAN	Myelin oligodendrocyte glycoprotein
H7BYC3	H7BYC3_HUMAN	Butyrophilin subfamily 2 member A1
H7BYC7	H7BYC7_HUMAN	Neurexin 1
H7BYD2	H7BYD2_HUMAN	Glycerol kinase
H7BYD7	H7BYD7_HUMAN	Autophagy related 12
H7BYE2	H7BYE2_HUMAN	Gem nuclear organelle associated protein 8
H7BYE3	H7BYE3_HUMAN	ADAMTS like 1
H7BYE4	H7BYE4_HUMAN	MSL complex subunit 3
H7BYF0	H7BYF0_HUMAN	Leucine carboxyl methyltransferase 1
H7BYF1	H7BYF1_HUMAN	ATPase family AAA domain containing 2B
H7BYF4	H7BYF4_HUMAN	UBX domain protein 7
H7BYF7	H7BYF7_HUMAN	KDEL endoplasmic reticulum protein retention receptor 2
H7BYF8	H7BYF8_HUMAN	Exosomal polycystin 1 interacting protein
H7BYF9	H7BYF9_HUMAN	XK-related protein
H7BYI0	H7BYI0_HUMAN	Ankyrin repeat and MYND domain containing 1
H7BYI7	H7BYI7_HUMAN	3-hydroxyisobutyryl-CoA hydrolase (EC 3.1.2.4)
H7BYI8	H7BYI8_HUMAN	Coiled-coil domain containing 57
H7BYJ9	H7BYJ9_HUMAN	GRIP and coiled-coil domain containing 2
H7BYK1	H7BYK1_HUMAN	Testin LIM domain protein
H7BYK2	H7BYK2_HUMAN	5-phosphohydroxy-L-lysine phospho-lyase
H7BYK3	H7BYK3_HUMAN	Unc-50 inner nuclear membrane RNA binding protein
H7BYK4	H7BYK4_HUMAN	PDZ and LIM domain 7
H7BYL6	H7BYL6_HUMAN	A-kinase anchoring protein 9
H7BYL7	H7BYL7_HUMAN	Phospholipase A and acyltransferase 5
H7BYL8	H7BYL8_HUMAN	Endosome-lysosome associated apoptosis and autophagy regulator family member 2
H7BYM0	H7BYM0_HUMAN	Cholinergic receptor nicotinic alpha 5 subunit
H7BYM1	H7BYM1_HUMAN	Nuclear speckle splicing regulatory protein 1
H7BYM9	H7BYM9_HUMAN	RNA binding motif protein 5
H7BYN7	H7BYN7_HUMAN	Target of myb1 membrane trafficking protein
H7BYP4	H7BYP4_HUMAN	SP140 nuclear body protein like (SP140L-2 protein)
H7BYP8	H7BYP8_HUMAN	Nucleoporin 98 and 96 precursor
H7BYP9	H7BYP9_HUMAN	MCF.2 cell line derived transforming sequence like
H7BYQ0	H7BYQ0_HUMAN	Rap guanine nucleotide exchange factor 4
H7BYQ2	H7BYQ2_HUMAN	Dynein 2 intermediate chain 1
H7BYQ5	H7BYQ5_HUMAN	Apolipoprotein L3
H7BYR9	H7BYR9_HUMAN	Small nuclear ribonucleoprotein U11/U12 subunit 25
H7BYS8	H7BYS8_HUMAN	CD47 molecule
H7BYT0	H7BYT0_HUMAN	Trefoil factor 3
H7BYT4	H7BYT4_HUMAN	AE binding protein 2
H7BYT7	H7BYT7_HUMAN	C-type lectin domain family 1 member B
H7BYT9	H7BYT9_HUMAN	Collagen type XIII alpha 1 chain
H7BYU4	H7BYU4_HUMAN	Myelin transcription factor 1 like
H7BYU6	H7BYU6_HUMAN	Zinc finger protein 521
H7BYU7	H7BYU7_HUMAN	HIVEP zinc finger 1
H7BYU9	H7BYU9_HUMAN	Adipose-secreted signaling protein
H7BYV1	H7BYV1_HUMAN	Uncharacterized protein
H7BYW5	H7BYW5_HUMAN	Protein kinase cAMP-dependent type I regulatory subunit beta
H7BYY0	H7BYY0_HUMAN	Seipin
H7BYY2	H7BYY2_HUMAN	BCL-6 corepressor
H7BYY4	H7BYY4_HUMAN	Chromosome 10 open reading frame 89, isoform CRA_b (Phosphoseryl-tRNA kinase)
H7BYY8	H7BYY8_HUMAN	Pescadillo ribosomal biogenesis factor 1
H7BYY9	H7BYY9_HUMAN	Sushi, nidogen and EGF like domains 1
H7BYZ2	H7BYZ2_HUMAN	Acyl-CoA synthetase medium chain family member 6
H7BYZ3	H7BYZ3_HUMAN	EF-hand domain-containing protein
H7BYZ4	H7BYZ4_HUMAN	THADA armadillo repeat containing
H7BYZ5	H7BYZ5_HUMAN	Synovial sarcoma, X breakpoint 5
H7BYZ6	H7BYZ6_HUMAN	Ankyrin repeat and SOCS box containing 3
H7BYZ8	H7BYZ8_HUMAN	Ankyrin repeat and MYND domain containing 1
H7BZ05	H7BZ05_HUMAN	Transmembrane protein 131
H7BZ06	H7BZ06_HUMAN	Pleckstrin and Sec7 domain containing 4
H7BZ08	H7BZ08_HUMAN	Coiled-coil domain containing 138
H7BZ09	H7BZ09_HUMAN	Acidic leucine-rich nuclear phosphoprotein 32 family member
H7BZ15	H7BZ15_HUMAN	Small membrane A-kinase anchor protein
H7BZ17	H7BZ17_HUMAN	Sulfotransferase (EC 2.8.2.-)
H7BZ18	H7BZ18_HUMAN	Multiple coagulation factor deficiency 2, ER cargo receptor complex subunit
H7BZ19	H7BZ19_HUMAN	HCLS1 binding protein 3
H7BZ23	H7BZ23_HUMAN	DExH-box helicase 57
H7BZ24	H7BZ24_HUMAN	Regenerating family member 1 beta
H7BZ26	H7BZ26_HUMAN	ITPR interacting domain containing 2
H7BZ27	H7BZ27_HUMAN	Cyclin T2
H7BZ28	H7BZ28_HUMAN	TRAF family member associated NFKB activator
H7BZ30	H7BZ30_HUMAN	Checkpoint kinase 2
H7BZ31	H7BZ31_HUMAN	Raftlin family member 2
H7BZ33	H7BZ33_HUMAN	ALK receptor tyrosine kinase
H7BZ34	H7BZ34_HUMAN	Endosome-lysosome associated apoptosis and autophagy regulator family member 2
H7BZ36	H7BZ36_HUMAN	Solute carrier family 26 member 6
H7BZ38	H7BZ38_HUMAN	Taspase 1
H7BZ39	H7BZ39_HUMAN	Neuronal guanine nucleotide exchange factor
H7BZ40	H7BZ40_HUMAN	LanC like glutathione S-transferase 2
H7BZ43	H7BZ43_HUMAN	Villin like
H7BZ46	H7BZ46_HUMAN	Galactosidase beta 1 like
H7BZ47	H7BZ47_HUMAN	R3H domain containing 1
H7BZ48	H7BZ48_HUMAN	RANBP2 like and GRIP domain containing 6
H7BZ51	H7BZ51_HUMAN	General transcription factor IIIA
H7BZ52	H7BZ52_HUMAN	Zinc finger SWIM-type containing 8
H7BZ54	H7BZ54_HUMAN	Tetratricopeptide repeat domain 31
H7BZ56	H7BZ56_HUMAN	Synaptojanin 1
H7BZ60	H7BZ60_HUMAN	Protein kinase C gamma
H7BZ62	H7BZ62_HUMAN	Neurotrimin
H7BZ64	H7BZ64_HUMAN	Tensin 3
H7BZ67	H7BZ67_HUMAN	Cytochrome c oxidase assembly factor 8
H7BZ70	H7BZ70_HUMAN	Keratinocyte associated protein 3
H7BZ71	H7BZ71_HUMAN	Ubiquitin specific peptidase 40
H7BZ72	H7BZ72_HUMAN	NOP58 ribonucleoprotein
H7BZ73	H7BZ73_HUMAN	Ubiquitin specific peptidase 34
H7BZ74	H7BZ74_HUMAN	FYVE and coiled-coil domain autophagy adaptor 1
H7BZ75	H7BZ75_HUMAN	Glycine C-acetyltransferase
H7BZ76	H7BZ76_HUMAN	Latent transforming growth factor beta binding protein 1
H7BZ78	H7BZ78_HUMAN	KAT8 regulatory NSL complex subunit 1 like
H7BZ79	H7BZ79_HUMAN	Dedicator of cytokinesis 9
H7BZ82	H7BZ82_HUMAN	DNA topoisomerase II beta
H7BZ87	H7BZ87_HUMAN	Kringle containing transmembrane protein 1
H7BZ89	H7BZ89_HUMAN	Cation channel sperm associated 2
H7BZ91	H7BZ91_HUMAN	Cell division cycle 45
H7BZ92	H7BZ92_HUMAN	Autophagy related 7
H7BZ93	H7BZ93_HUMAN	SET domain containing 2, histone lysine methyltransferase
H7BZ95	H7BZ95_HUMAN	Dermokine
H7BZ97	H7BZ97_HUMAN	Integrin subunit alpha 6
H7BZ98	H7BZ98_HUMAN	EH domain binding protein 1
H7BZA0	H7BZA0_HUMAN	Neurobeachin like 1
H7BZA1	H7BZA1_HUMAN	Lunapark, ER junction formation factor
H7BZA2	H7BZA2_HUMAN	Armadillo repeat containing 9
H7BZA3	H7BZA3_HUMAN	Neuronal PAS domain protein 2
H7BZA5	H7BZA5_HUMAN	ArfGAP with FG repeats 2
H7BZA6	H7BZA6_HUMAN	Nitric oxide synthase trafficking
H7BZA7	H7BZA7_HUMAN	Sad1 and UNC84 domain containing 3
H7BZA8	H7BZA8_HUMAN	Ral GTPase activating protein catalytic subunit alpha 2
H7BZB0	H7BZB0_HUMAN	C2 calcium dependent domain containing 2
H7BZB1	H7BZB1_HUMAN	Solute carrier family 26 member 6
H7BZB3	H7BZB3_HUMAN	Carbamoyl-phosphate synthetase 2, aspartate transcarbamylase, and dihydroorotase
H7BZB4	H7BZB4_HUMAN	C2 domain containing 3 centriole elongation regulator
H7BZB6	H7BZB6_HUMAN	Collagen type XIII alpha 1 chain
H7BZB9	H7BZB9_HUMAN	Microtubule associated protein 2
H7BZC0	H7BZC0_HUMAN	Solute carrier family 22 member 5
H7BZC2	H7BZC2_HUMAN	Synaptojanin 1
H7BZC3	H7BZC3_HUMAN	Vigilin
H7BZC4	H7BZC4_HUMAN	Mitochondrial ribosomal protein S9
H7BZC6	H7BZC6_HUMAN	Calcium/calmodulin dependent protein kinase II beta
H7BZC7	H7BZC7_HUMAN	Neurexin 2
H7BZC8	H7BZC8_HUMAN	PAX3 and PAX7 binding protein 1
H7BZC9	H7BZC9_HUMAN	Huntingtin associated protein 1
H7BZD2	H7BZD2_HUMAN	Cyclin Y like 1
H7BZD3	H7BZD3_HUMAN	Tripartite motif containing 22
H7BZD4	H7BZD4_HUMAN	Intersectin 2
H7BZD5	H7BZD5_HUMAN	Nebulin
H7BZD7	H7BZD7_HUMAN	TBC1 domain family member 14
H7BZD9	H7BZD9_HUMAN	Neuron navigator 1
H7BZE0	H7BZE0_HUMAN	RNA binding motif protein 45
H7BZE1	H7BZE1_HUMAN	Rho GTPase activating protein 26
H7BZE2	H7BZE2_HUMAN	Thyroid hormone receptor interactor 6
H7BZE3	H7BZE3_HUMAN	DEAQ-box RNA dependent ATPase 1
H7BZE4	H7BZE4_HUMAN	Myosin light chain 7
H7BZE5	H7BZE5_HUMAN	BCL2 like 11
H7BZE6	H7BZE6_HUMAN	OXA1L mitochondrial inner membrane protein
H7BZE7	H7BZE7_HUMAN	Zinc finger with KRAB and SCAN domains 7
H7BZF0	H7BZF0_HUMAN	Solute carrier family 22 member 5
H7BZF3	H7BZF3_HUMAN	SFI1 centrin binding protein
H7BZF4	H7BZF4_HUMAN	Netrin 1
H7BZF5	H7BZF5_HUMAN	Chromosome 2 open reading frame 80
H7BZF6	H7BZF6_HUMAN	BCS1 homolog, ubiquinol-cytochrome c reductase complex chaperone
H7BZF8	H7BZF8_HUMAN	HAUS augmin like complex subunit 7
H7BZF9	H7BZF9_HUMAN	Lysine demethylase 5D
H7BZG0	H7BZG0_HUMAN	UDP-glucose glycoprotein glucosyltransferase 1
H7BZG2	H7BZG2_HUMAN	Polypeptide N-acetylgalactosaminyltransferase 13
H7BZG3	H7BZG3_HUMAN	RNA binding motif protein 39
H7BZG4	H7BZG4_HUMAN	Tetratricopeptide repeat domain 23
H7BZG5	H7BZG5_HUMAN	DnaJ heat shock protein family (Hsp40) member B14
H7BZH0	H7BZH0_HUMAN	Cortactin binding protein 2
H7BZH1	H7BZH1_HUMAN	Proline rich 14 like
H7BZH2	H7BZH2_HUMAN	Eukaryotic translation initiation factor 4E family member 2
H7BZH3	H7BZH3_HUMAN	Peroxisomal biogenesis factor 1
H7BZH6	H7BZH6_HUMAN	Tumor protein p53 inducible protein 3
H7BZH7	H7BZH7_HUMAN	Transcription factor IIIA
H7BZI0	H7BZI0_HUMAN	Transmembrane protein 214
H7BZI2	H7BZI2_HUMAN	C-type lectin domain containing 16A
H7BZI3	H7BZI3_HUMAN	Mucin 4, cell surface associated
H7BZI6	H7BZI6_HUMAN	Cyclin dependent kinase like 4
H7BZI7	H7BZI7_HUMAN	Ubiquitin specific peptidase 49
H7BZI8	H7BZI8_HUMAN	PAX interacting protein 1
H7BZI9	H7BZI9_HUMAN	ATP binding cassette subfamily A member 13
H7BZJ1	H7BZJ1_HUMAN	Myotubularin related protein 1
H7BZJ2	H7BZJ2_HUMAN	TatD DNase domain containing 2
H7BZJ5	H7BZJ5_HUMAN	Otoferlin
H7BZJ6	H7BZJ6_HUMAN	Solute carrier family 26 member 6
H7BZJ7	H7BZJ7_HUMAN	FA complementation group D2
H7BZJ8	H7BZJ8_HUMAN	Alpha-2-glycoprotein 1, zinc-binding
H7BZJ9	H7BZJ9_HUMAN	C-type lectin domain containing 16A
H7BZK0	H7BZK0_HUMAN	Sarcolemma associated protein
H7BZK1	H7BZK1_HUMAN	Sorbin and SH3 domain containing 2
H7BZK2	H7BZK2_HUMAN	Transient receptor potential cation channel subfamily V member 2
H7BZK3	H7BZK3_HUMAN	DnaJ heat shock protein family (Hsp40) member B14
H7BZK7	H7BZK7_HUMAN	Direct IAP-binding protein with low pI
H7BZK8	H7BZK8_HUMAN	WD repeat domain 35
H7BZK9	H7BZK9_HUMAN	Integrator complex subunit 15
H7BZL0	H7BZL0_HUMAN	Nucleolar protein interacting with the FHA domain of MKI67
H7BZL3	H7BZL3_HUMAN	Lipase H
H7BZL5	H7BZL5_HUMAN	Polypeptide N-acetylgalactosaminyltransferase 11
H7BZL6	H7BZL6_HUMAN	Fibrous sheath interacting protein 2
H7BZL8	H7BZL8_HUMAN	Collagen type XVI alpha 1 chain
H7BZM2	H7BZM2_HUMAN	Ubiquinol-cytochrome c reductase complex assembly factor 1
H7BZM5	H7BZM5_HUMAN	Interleukin 1 receptor type 1
H7BZM6	H7BZM6_HUMAN	Uncharacterized protein
H7BZM7	H7BZM7_HUMAN	ZPR1 zinc finger
H7BZM9	H7BZM9_HUMAN	Elongator acetyltransferase complex subunit 6
H7BZN3	H7BZN3_HUMAN	Replication timing regulatory factor 1
H7BZN4	H7BZN4_HUMAN	MFSD2 lysolipid transporter B, sphingolipid
H7BZN6	H7BZN6_HUMAN	G protein-coupled receptor 143
H7BZN7	H7BZN7_HUMAN	DEAD-box helicase 56
H7BZN8	H7BZN8_HUMAN	Post-GPI attachment to proteins inositol deacylase 1
H7BZP1	H7BZP1_HUMAN	VPS50 subunit of EARP/GARPII complex
H7BZP4	H7BZP4_HUMAN	Transient receptor potential cation channel subfamily M member 8
H7BZP5	H7BZP5_HUMAN	Leukocyte receptor cluster member 8
H7BZP6	H7BZP6_HUMAN	Prolyl endopeptidase like
H7BZP7	H7BZP7_HUMAN	Prickle planar cell polarity protein 3
H7BZQ2	H7BZQ2_HUMAN	Pleckstrin homology domain containing S1
H7BZQ4	H7BZQ4_HUMAN	5'-nucleotidase, cytosolic IB
H7BZQ5	H7BZQ5_HUMAN	Pregnancy up-regulated nonubiquitous CaM kinase
H7BZQ7	H7BZQ7_HUMAN	Direct IAP-binding protein with low pI
H7BZQ9	H7BZQ9_HUMAN	Leucine zipper like post translational regulator 1
H7BZR2	H7BZR2_HUMAN	PR/SET domain 6
H7BZR3	H7BZR3_HUMAN	NBAS subunit of NRZ tethering complex
H7BZR5	H7BZR5_HUMAN	IQ motif containing with AAA domain 1
H7BZR6	H7BZR6_HUMAN	Proteasome 26S subunit, non-ATPase 1
H7BZR7	H7BZR7_HUMAN	Diacylglycerol kinase delta
H7BZR9	H7BZR9_HUMAN	Bromodomain and WD repeat domain containing 1
H7BZS0	H7BZS0_HUMAN	Chromosome 19 open reading frame 81
H7BZS1	H7BZS1_HUMAN	ZPR1 zinc finger
H7BZS4	H7BZS4_HUMAN	Polypeptide N-acetylgalactosaminyltransferase 3
H7BZS5	H7BZS5_HUMAN	IZUMO family member 3
H7BZS7	H7BZS7_HUMAN	Methylmalonyl-CoA epimerase
H7BZS8	H7BZS8_HUMAN	ATPase plasma membrane Ca2+ transporting 4
H7BZS9	H7BZS9_HUMAN	Serpin family B member 13
H7BZT0	H7BZT0_HUMAN	Apolipoprotein L3
H7BZT1	H7BZT1_HUMAN	Splicing factor 1
H7BZT2	H7BZT2_HUMAN	Kinesin family member 15
H7BZT5	H7BZT5_HUMAN	Zinc finger protein 185 with LIM domain
H7BZT6	H7BZT6_HUMAN	ArfGAP with dual PH domains 1
H7BZT8	H7BZT8_HUMAN	Cilia and flagella associated protein 43
H7BZU0	H7BZU0_HUMAN	Collagen type XXVIII alpha 1 chain
H7BZU1	H7BZU1_HUMAN	Eukaryotic translation initiation factor 2 subunit gamma
H7BZU2	H7BZU2_HUMAN	Nuclear receptor corepressor 2
H7BZU4	H7BZU4_HUMAN	Polypeptide N-acetylgalactosaminyltransferase 13
H7BZU5	H7BZU5_HUMAN	NBAS subunit of NRZ tethering complex
H7BZU6	H7BZU6_HUMAN	Uncharacterized protein
H7BZU8	H7BZU8_HUMAN	Radial spoke head 14 homolog
H7BZU9	H7BZU9_HUMAN	Mitochondrial ribosomal protein L32
H7BZV0	H7BZV0_HUMAN	Transmembrane protein 131
H7BZV1	H7BZV1_HUMAN	SH3 and multiple ankyrin repeat domains 2
H7BZV2	H7BZV2_HUMAN	Cilia and flagella associated protein 69
H7BZV5	H7BZV5_HUMAN	Plexin B3
H7BZV7	H7BZV7_HUMAN	GULP PTB domain containing engulfment adaptor 1
H7BZV8	H7BZV8_HUMAN	General transcription factor IIIC subunit 3
H7BZV9	H7BZV9_HUMAN	Ankyrin repeat domain 54
H7BZW0	H7BZW0_HUMAN	Cilia and flagella associated protein 221
H7BZW1	H7BZW1_HUMAN	CFAP298-TCP10L readthrough
H7BZW4	H7BZW4_HUMAN	Phospholipase B1
H7BZW9	H7BZW9_HUMAN	Sarcolemma associated protein
H7BZX0	H7BZX0_HUMAN	Prolactin regulatory element binding
H7BZX1	H7BZX1_HUMAN	Sorbin and SH3 domain containing 2
H7BZX3	H7BZX3_HUMAN	Chromosome 3 open reading frame 62
H7BZX5	H7BZX5_HUMAN	Sterile alpha motif domain containing 13
H7BZX6	H7BZX6_HUMAN	VPS41 subunit of HOPS complex
H7BZX7	H7BZX7_HUMAN	Glutamate ionotropic receptor kainate type subunit 2
H7BZX9	H7BZX9_HUMAN	Polypeptide N-acetylgalactosaminyltransferase 17
H7BZY0	H7BZY0_HUMAN	Tumor protein p53 binding protein 1
H7BZY3	H7BZY3_HUMAN	MyoD family inhibitor domain containing
H7BZY4	H7BZY4_HUMAN	Tubulin tyrosine ligase like 4
H7BZY5	H7BZY5_HUMAN	Neuronal PAS domain protein 2
H7BZY7	H7BZY7_HUMAN	Transmembrane protein 40
H7BZY9	H7BZY9_HUMAN	Abhydrolase domain containing 5, lysophosphatidic acid acyltransferase
H7BZZ0	H7BZZ0_HUMAN	Rho GTPase activating protein 26
H7BZZ1	H7BZZ1_HUMAN	HCLS1 binding protein 3
H7BZZ2	H7BZZ2_HUMAN	ALG3 alpha-1,3- mannosyltransferase
H7BZZ4	H7BZZ4_HUMAN	tRNA methyltransferase 2 homolog A
H7BZZ5	H7BZZ5_HUMAN	Uncharacterized protein
H7BZZ6	H7BZZ6_HUMAN	Serine and arginine rich splicing factor 7
H7C000	H7C000_HUMAN	NIMA related kinase 10
H7C001	H7C001_HUMAN	Oxysterol binding protein 2
H7C002	H7C002_HUMAN	Cilia and flagella associated protein 69
H7C005	H7C005_HUMAN	Coiled-coil domain containing 138
H7C006	H7C006_HUMAN	DNA replication fork stabilization factor DONSON
H7C008	H7C008_HUMAN	Transmembrane protein 214
H7C009	H7C009_HUMAN	Phosphodiesterase 2A
H7C014	H7C014_HUMAN	Nephrocystin 1
H7C015	H7C015_HUMAN	Cytochrome P450 family 2 subfamily W member 1
H7C017	H7C017_HUMAN	Mediator complex subunit 14
H7C019	H7C019_HUMAN	Sad1 and UNC84 domain containing 1
H7C020	H7C020_HUMAN	Hes family bHLH transcription factor 6
H7C021	H7C021_HUMAN	D-2-hydroxyglutarate dehydrogenase
H7C022	H7C022_HUMAN	Dynein 2 intermediate chain 1
H7C026	H7C026_HUMAN	Bromodomain containing 8
H7C031	H7C031_HUMAN	Prothymosin alpha
H7C033	H7C033_HUMAN	Eukaryotic translation initiation factor 2 alpha kinase 1
H7C034	H7C034_HUMAN	Adaptor related protein complex 1 subunit beta 1
H7C036	H7C036_HUMAN	DIS3 like 3'-5' exoribonuclease 2
H7C040	H7C040_HUMAN	Anterior gradient 3, protein disulphide isomerase family member
H7C041	H7C041_HUMAN	Mitogen-activated protein kinase kinase kinase 19
H7C042	H7C042_HUMAN	SIK family kinase 3
H7C044	H7C044_HUMAN	Eukaryotic translation initiation factor 4 gamma 1
H7C046	H7C046_HUMAN	Neutral cholesterol ester hydrolase 1
H7C049	H7C049_HUMAN	ATP binding cassette subfamily B member 6 (LAN blood group)
H7C050	H7C050_HUMAN	Coiled-coil domain-containing protein 93
H7C051	H7C051_HUMAN	SWI/SNF related, matrix associated, actin dependent regulator of chromatin, subfamily a like 1
H7C052	H7C052_HUMAN	Melanophilin
H7C053	H7C053_HUMAN	Polyglutamine binding protein 1
H7C054	H7C054_HUMAN	PTGES3L-AARSD1 readthrough
H7C055	H7C055_HUMAN	Tetratricopeptide repeat domain 7A
H7C058	H7C058_HUMAN	VPS8 subunit of CORVET complex
H7C059	H7C059_HUMAN	Autophagy related 7
H7C062	H7C062_HUMAN	V-set and immunoglobulin domain containing 4
H7C063	H7C063_HUMAN	Ral guanine nucleotide dissociation stimulator like 4
H7C064	H7C064_HUMAN	Sodium voltage-gated channel alpha subunit 9
H7C065	H7C065_HUMAN	Sprouty related EVH1 domain containing 2
H7C066	H7C066_HUMAN	Methyl-CpG binding domain protein 5
H7C069	H7C069_HUMAN	SEC61 translocon subunit alpha 2
H7C070	H7C070_HUMAN	Bridge-like lipid transfer protein family member 1
H7C071	H7C071_HUMAN	Calcium/calmodulin dependent protein kinase I
H7C072	H7C072_HUMAN	THO complex subunit 5
H7C073	H7C073_HUMAN	Neurofascin
H7C075	H7C075_HUMAN	Family with sequence similarity 78 member B
H7C076	H7C076_HUMAN	Cilia and flagella associated protein 69
H7C077	H7C077_HUMAN	SEC14 like lipid binding 6
H7C079	H7C079_HUMAN	TIAM Rac1 associated GEF 1
H7C080	H7C080_HUMAN	Neuronal PAS domain protein 2
H7C081	H7C081_HUMAN	Phosphatidylinositol glycan anchor biosynthesis class X
H7C083	H7C083_HUMAN	Polycystin 1 like 1, transient receptor potential channel interacting
H7C085	H7C085_HUMAN	Transmembrane protein 214
H7C087	H7C087_HUMAN	Zinc finger CW-type and PWWP domain containing 2
H7C089	H7C089_HUMAN	Tetratricopeptide repeat domain 38
H7C090	H7C090_HUMAN	Activator of transcription and developmental regulator AUTS2
H7C091	H7C091_HUMAN	Ribokinase
H7C092	H7C092_HUMAN	Bromodomain adjacent to zinc finger domain 2B
H7C093	H7C093_HUMAN	Docking protein 1
H7C094	H7C094_HUMAN	Baculoviral IAP repeat containing 6
H7C095	H7C095_HUMAN	Transmembrane O-mannosyltransferase targeting cadherins 4
H7C097	H7C097_HUMAN	Tetratricopeptide repeat domain 3
H7C098	H7C098_HUMAN	Transmembrane protein 212
H7C099	H7C099_HUMAN	G protein-coupled receptor kinase 3
H7C0A1	H7C0A1_HUMAN	8-oxoguanine DNA glycosylase
H7C0A3	H7C0A3_HUMAN	ARPC4-TTLL3 readthrough
H7C0A4	H7C0A4_HUMAN	Vigilin
H7C0A5	H7C0A5_HUMAN	RAD18 E3 ubiquitin protein ligase
H7C0A6	H7C0A6_HUMAN	Acyl-CoA oxidase like
H7C0A8	H7C0A8_HUMAN	LDL receptor related protein 1B
H7C0B0	H7C0B0_HUMAN	Parathyroid hormone 2 receptor
H7C0B1	H7C0B1_HUMAN	T-box brain transcription factor 1
H7C0B2	H7C0B2_HUMAN	Glucocorticoid induced 1
H7C0B3	H7C0B3_HUMAN	Transmembrane protein 87B
H7C0B4	H7C0B4_HUMAN	Cilia and flagella associated protein 65
H7C0B6	H7C0B6_HUMAN	Villin 1
H7C0B7	H7C0B7_HUMAN	Solute carrier family 22 member 11
H7C0B8	H7C0B8_HUMAN	Procollagen-lysine,2-oxoglutarate 5-dioxygenase 3
H7C0C0	H7C0C0_HUMAN	General transcription factor IIIC subunit 3
H7C0C2	H7C0C2_HUMAN	Proline rich and Gla domain 3
H7C0C3	H7C0C3_HUMAN	Leukocyte immunoglobulin like receptor B2
H7C0C4	H7C0C4_HUMAN	Ubiquitin specific peptidase 40
H7C0C5	H7C0C5_HUMAN	THO complex subunit 3
H7C0C8	H7C0C8_HUMAN	Solute carrier family 13 member 3
H7C0C9	H7C0C9_HUMAN	Coiled-coil domain containing 18
H7C0D4	H7C0D4_HUMAN	Sushi, nidogen and EGF like domains 1
H7C0D5	H7C0D5_HUMAN	Yip1 domain family member 4
H7C0D6	H7C0D6_HUMAN	Centrosomal protein 250
H7C0D7	H7C0D7_HUMAN	NADH:ubiquinone oxidoreductase subunit A3
H7C0D8	H7C0D8_HUMAN	STEAP family member 1
H7C0E0	H7C0E0_HUMAN	Alkylglycerol monooxygenase
H7C0E2	H7C0E2_HUMAN	Caspase-8
H7C0E3	H7C0E3_HUMAN	Glutamine rich 2
H7C0E4	H7C0E4_HUMAN	Nodal growth differentiation factor
H7C0E5	H7C0E5_HUMAN	ZPR1 zinc finger
H7C0E9	H7C0E9_HUMAN	R3H domain containing 2
H7C0F1	H7C0F1_HUMAN	Calpain 7
H7C0F4	H7C0F4_HUMAN	Kelch like family member 23
H7C0F5	H7C0F5_HUMAN	Solute carrier family 6 member 8
H7C0F7	H7C0F7_HUMAN	Stereocilin
H7C0F8	H7C0F8_HUMAN	Macrophage stimulating 1
H7C0G0	H7C0G0_HUMAN	Zinc finger E-box binding homeobox 2
H7C0G1	H7C0G1_HUMAN	Transmembrane protein 245
H7C0G2	H7C0G2_HUMAN	FYVE, RhoGEF and PH domain containing 5
H7C0G8	H7C0G8_HUMAN	Bridge-like lipid transfer protein family member 1
H7C0H2	H7C0H2_HUMAN	RNA binding motif protein 33
H7C0H3	H7C0H3_HUMAN	Succinyl-CoA:glutarate-CoA transferase
H7C0H6	H7C0H6_HUMAN	STAG3 cohesin complex component
H7C0H7	H7C0H7_HUMAN	ADP ribosylation factor like GTPase 6 interacting protein 6 (ADP-ribosylation-like factor 6 interacting protein 6, isoform CRA_d)
H7C0H9	H7C0H9_HUMAN	X-ray repair cross complementing 5
H7C0I0	H7C0I0_HUMAN	EF-hand domain family member D1
H7C0I1	H7C0I1_HUMAN	AVL9 cell migration associated
H7C0I3	H7C0I3_HUMAN	Dedicator of cytokinesis 10
H7C0I5	H7C0I5_HUMAN	Uncharacterized protein
H7C0I6	H7C0I6_HUMAN	Holliday junction recognition protein
H7C0I7	H7C0I7_HUMAN	Latent transforming growth factor beta binding protein 1
H7C0J0	H7C0J0_HUMAN	Cell adhesion molecule L1 like
H7C0J1	H7C0J1_HUMAN	Speedy/RINGO cell cycle regulator family member A
H7C0J2	H7C0J2_HUMAN	Golgi reassembly stacking protein 1
H7C0J3	H7C0J3_HUMAN	Chromodomain helicase DNA binding protein 3
H7C0J4	H7C0J4_HUMAN	Neuronal PAS domain protein 2
H7C0J7	H7C0J7_HUMAN	Eukaryotic translation initiation factor 4E nuclear import factor 1
H7C0J8	H7C0J8_HUMAN	Leucine rich repeats and calponin homology domain containing 3
H7C0J9	H7C0J9_HUMAN	Pleckstrin homology domain containing M3
H7C0K2	H7C0K2_HUMAN	VPS41 subunit of HOPS complex
H7C0K3	H7C0K3_HUMAN	Trafficking protein particle complex subunit 12
H7C0K4	H7C0K4_HUMAN	Zinc finger CW-type and PWWP domain containing 2
H7C0K5	H7C0K5_HUMAN	Enhancer of polycomb homolog 2
H7C0K7	H7C0K7_HUMAN	RNA pseudouridine synthase D3
H7C0L0	H7C0L0_HUMAN	Diacylglycerol kinase gamma
H7C0L1	H7C0L1_HUMAN	Diacylglycerol kinase delta
H7C0L2	H7C0L2_HUMAN	Gasdermin E
H7C0L3	H7C0L3_HUMAN	phospholipase D (EC 3.1.4.4)
H7C0L4	H7C0L4_HUMAN	Fasciculation and elongation protein zeta 2
H7C0L5	H7C0L5_HUMAN	Inter-alpha-trypsin inhibitor heavy chain 4
H7C0L6	H7C0L6_HUMAN	Neurofascin
H7C0L7	H7C0L7_HUMAN	PAS domain containing serine/threonine kinase
H7C0L8	H7C0L8_HUMAN	Intersectin 2
H7C0L9	H7C0L9_HUMAN	Zinc finger CW-type and PWWP domain containing 2
H7C0M0	H7C0M0_HUMAN	Prolyl endopeptidase like
H7C0M2	H7C0M2_HUMAN	ATP binding cassette subfamily B member 4
H7C0M3	H7C0M3_HUMAN	Biphenyl hydrolase like
H7C0M4	H7C0M4_HUMAN	ALS2 C-terminal like
H7C0M5	H7C0M5_HUMAN	Collagen type VI alpha 2 chain
H7C0M6	H7C0M6_HUMAN	Sialic acid binding Ig like lectin 1
H7C0M8	H7C0M8_HUMAN	TSC22 domain family member 4
H7C0N0	H7C0N0_HUMAN	Inter-alpha-trypsin inhibitor heavy chain 1
H7C0N2	H7C0N2_HUMAN	Ciliary microtubule inner protein 2C
H7C0N3	H7C0N3_HUMAN	Cortactin binding protein 2
H7C0N4	H7C0N4_HUMAN	Splicing factor 1
H7C0N5	H7C0N5_HUMAN	Engulfment and cell motility 1
H7C0N7	H7C0N7_HUMAN	Heme binding protein 2
H7C0N9	H7C0N9_HUMAN	Trinucleotide repeat containing 18
H7C0P2	H7C0P2_HUMAN	E3 ubiquitin-protein ligase Jade-2
H7C0P3	H7C0P3_HUMAN	Nuclear receptor corepressor 2
H7C0P4	H7C0P4_HUMAN	Plexin B3
H7C0P5	H7C0P5_HUMAN	Caspase 5
H7C0P7	H7C0P7_HUMAN	Cyclin Y like 1
H7C0P8	H7C0P8_HUMAN	RAD50 double strand break repair protein
H7C0P9	H7C0P9_HUMAN	cAMP regulated phosphoprotein 21
H7C0Q0	H7C0Q0_HUMAN	Pleckstrin homology domain containing A3
H7C0Q2	H7C0Q2_HUMAN	Glucocorticoid induced 1
H7C0Q4	H7C0Q4_HUMAN	EH domain binding protein 1
H7C0Q5	H7C0Q5_HUMAN	Integrator complex subunit 15
H7C0Q6	H7C0Q6_HUMAN	Tripartite motif containing 4
H7C0Q7	H7C0Q7_HUMAN	Gamma-secretase activating protein
H7C0Q8	H7C0Q8_HUMAN	Chloride voltage-gated channel 2
H7C0Q9	H7C0Q9_HUMAN	ADAM metallopeptidase domain 22
H7C0R1	H7C0R1_HUMAN	Ring finger protein 215
H7C0R3	H7C0R3_HUMAN	Glutaminyl-tRNA synthetase 1
H7C0R7	H7C0R7_HUMAN	Cytochrome b5 reductase 1
H7C0R9	H7C0R9_HUMAN	RNA pseudouridine synthase D3
H7C0S0	H7C0S0_HUMAN	Ankyrin repeat and IBR domain containing 1
H7C0S1	H7C0S1_HUMAN	Carnitine palmitoyltransferase 1B
H7C0S2	H7C0S2_HUMAN	Organic solute carrier partner 1
H7C0S5	H7C0S5_HUMAN	Solute carrier family 35 member F5
H7C0S6	H7C0S6_HUMAN	Engulfment and cell motility 1
H7C0S7	H7C0S7_HUMAN	ArfGAP with FG repeats 1
H7C0T1	H7C0T1_HUMAN	Chromosome 7 open reading frame 50
H7C0T2	H7C0T2_HUMAN	ITPRIP like 1
H7C0T3	H7C0T3_HUMAN	Trafficking protein particle complex subunit 12
H7C0T5	H7C0T5_HUMAN	Tubulin tyrosine ligase like 3
H7C0T6	H7C0T6_HUMAN	Polypeptide N-acetylgalactosaminyltransferase 13
H7C0T7	H7C0T7_HUMAN	ATPase H+ transporting accessory protein 1
H7C0T8	H7C0T8_HUMAN	DALR anticodon binding domain containing 3
H7C0T9	H7C0T9_HUMAN	NCK interacting protein with SH3 domain
H7C0U1	H7C0U1_HUMAN	Interacts with SUPT6H, CTD assembly factor 1
H7C0U3	H7C0U3_HUMAN	Microtubule associated serine/threonine kinase family member 4
H7C0U4	H7C0U4_HUMAN	EF-hand domain family member B
H7C0U5	H7C0U5_HUMAN	ATP binding cassette subfamily A member 13
H7C0U6	H7C0U6_HUMAN	Chromosome 1 open reading frame 53
H7C0U8	H7C0U8_HUMAN	Serrate, RNA effector molecule
H7C0U9	H7C0U9_HUMAN	Protein tyrosine phosphatase receptor type N
H7C0V0	H7C0V0_HUMAN	Matrix AAA peptidase interacting protein 1
H7C0V2	H7C0V2_HUMAN	RAD50 double strand break repair protein
H7C0V4	H7C0V4_HUMAN	Reticulon 4 receptor
H7C0V5	H7C0V5_HUMAN	ANKHD1-EIF4EBP3 readthrough
H7C0V6	H7C0V6_HUMAN	Eukaryotic translation initiation factor 4 gamma 1
H7C0V7	H7C0V7_HUMAN	Checkpoint kinase 2
H7C0V8	H7C0V8_HUMAN	SEC23 interacting protein
H7C0W1	H7C0W1_HUMAN	Fasciculation and elongation protein zeta 2
H7C0W2	H7C0W2_HUMAN	Negative elongation factor complex member A
H7C0W5	H7C0W5_HUMAN	Sphingomyelin phosphodiesterase 4
H7C0W7	H7C0W7_HUMAN	Hyccin PI4KA lipid kinase complex subunit 1
H7C0W8	H7C0W8_HUMAN	AE binding protein 1
H7C0W9	H7C0W9_HUMAN	Huntingtin associated protein 1
H7C0X0	H7C0X0_HUMAN	NDRG family member 2
H7C0X1	H7C0X1_HUMAN	Leucine zipper like post translational regulator 1
H7C0X2	H7C0X2_HUMAN	Major facilitator superfamily domain containing 6
H7C0X3	H7C0X3_HUMAN	Crystallin zeta like 1
H7C0X5	H7C0X5_HUMAN	Carboxypeptidase vitellogenic like
H7C0X6	H7C0X6_HUMAN	Iodotyrosine deiodinase
H7C0X8	H7C0X8_HUMAN	Capping actin protein, gelsolin like
H7C0X9	H7C0X9_HUMAN	Tetraspanin 12
H7C0Y1	H7C0Y1_HUMAN	Ubiquitin protein ligase E3C
H7C0Y3	H7C0Y3_HUMAN	FKBP prolyl isomerase 1B
H7C0Y5	H7C0Y5_HUMAN	Casein kinase 1 epsilon
H7C0Y6	H7C0Y6_HUMAN	Anillin, actin binding protein
H7C0Y7	H7C0Y7_HUMAN	RAB34, member RAS oncogene family
H7C0Y8	H7C0Y8_HUMAN	Bridge-like lipid transfer protein family member 1
H7C0Y9	H7C0Y9_HUMAN	HCLS1 binding protein 3
H7C0Z1	H7C0Z1_HUMAN	RAB36, member RAS oncogene family
H7C0Z2	H7C0Z2_HUMAN	Neuronal PAS domain protein 2
H7C0Z5	H7C0Z5_HUMAN	Interleukin 10 receptor subunit beta
H7C0Z7	H7C0Z7_HUMAN	TBC1 domain family member 1
H7C0Z8	H7C0Z8_HUMAN	MYCBP associated protein
H7C102	H7C102_HUMAN	Mucin 20, cell surface associated
H7C103	H7C103_HUMAN	Epithelial cell transforming 2
H7C105	H7C105_HUMAN	MN1 proto-oncogene, transcriptional regulator
H7C106	H7C106_HUMAN	Reticulon
H7C109	H7C109_HUMAN	DExH-box helicase 57
H7C112	H7C112_HUMAN	F-box and leucine rich repeat protein 19
H7C113	H7C113_HUMAN	ATPase phospholipid transporting 11C
H7C114	H7C114_HUMAN	Piccolo presynaptic cytomatrix protein
H7C115	H7C115_HUMAN	Galactosidase beta 1 like 3
H7C118	H7C118_HUMAN	Protein phosphatase 1 regulatory subunit 7
H7C120	H7C120_HUMAN	Rho GTPase activating protein 4
H7C121	H7C121_HUMAN	Bridge-like lipid transfer protein family member 1
H7C123	H7C123_HUMAN	Ribosomal protein L10
H7C124	H7C124_HUMAN	Thymocyte selection associated family member 2
H7C125	H7C125_HUMAN	RAB2A, member RAS oncogene family
H7C126	H7C126_HUMAN	3-hydroxyisobutyryl-CoA hydrolase
H7C129	H7C129_HUMAN	Zinc finger protein 709
H7C130	H7C130_HUMAN	MET proto-oncogene, receptor tyrosine kinase
H7C132	H7C132_HUMAN	Neuronal cell adhesion molecule
H7C133	H7C133_HUMAN	Eukaryotic translation initiation factor 3 subunit L
H7C134	H7C134_HUMAN	Tripartite motif containing 5
H7C138	H7C138_HUMAN	Chimerin 2
H7C139	H7C139_HUMAN	Matrix metallopeptidase 3
H7C140	H7C140_HUMAN	Purinergic receptor P2X 6
H7C141	H7C141_HUMAN	OPA1 mitochondrial dynamin like GTPase
H7C142	H7C142_HUMAN	BCL2 interacting protein 2
H7C143	H7C143_HUMAN	General transcription factor IIIC subunit 3
H7C146	H7C146_HUMAN	Microtubule associated serine/threonine kinase family member 4
H7C149	H7C149_HUMAN	Dehydrogenase E1 and transketolase domain containing 1
H7C150	H7C150_HUMAN	Ubiquitin specific peptidase 34
H7C151	H7C151_HUMAN	Tumor protein p53 binding protein 1
H7C152	H7C152_HUMAN	Autophagy-related protein 9A
H7C153	H7C153_HUMAN	Prolyl 4-hydroxylase, transmembrane
H7C160	H7C160_HUMAN	Solute carrier family 4 member 3
H7C161	H7C161_HUMAN	Intraflagellar transport 172
H7C162	H7C162_HUMAN	Ninein
H7C163	H7C163_HUMAN	Ankyrin repeat and sterile alpha motif domain containing 6
H7C164	H7C164_HUMAN	Dynein axonemal heavy chain 14
H7C165	H7C165_HUMAN	ATP binding cassette subfamily B member 5
H7C166	H7C166_HUMAN	Discs large MAGUK scaffold protein 1
H7C167	H7C167_HUMAN	Anillin, actin binding protein
H7C168	H7C168_HUMAN	Polypeptide N-acetylgalactosaminyltransferase 14
H7C169	H7C169_HUMAN	Copper metabolism domain containing 1
H7C171	H7C171_HUMAN	INO80 complex subunit B
H7C175	H7C175_HUMAN	Apoptosis associated tyrosine kinase
H7C176	H7C176_HUMAN	Interferon alpha and beta receptor subunit 2
H7C177	H7C177_HUMAN	Trinucleotide repeat containing 18
H7C178	H7C178_HUMAN	Tetratricopeptide repeat domain 27
H7C184	H7C184_HUMAN	Nuclear receptor corepressor 2
H7C185	H7C185_HUMAN	Trafficking protein particle complex subunit 12
H7C186	H7C186_HUMAN	Intraflagellar transport 172
H7C187	H7C187_HUMAN	NCK associated protein 5
H7C188	H7C188_HUMAN	Serine incorporator 4
H7C190	H7C190_HUMAN	Melanophilin
H7C191	H7C191_HUMAN	Mediator complex subunit 12
H7C192	H7C192_HUMAN	ADP ribosylation factor like GTPase 6 interacting protein 6 (ADP-ribosylation-like factor 6 interacting protein 6, isoform CRA_a)
H7C193	H7C193_HUMAN	5'-nucleotidase domain containing 3
H7C194	H7C194_HUMAN	Cramped chromatin regulator homolog 1
H7C196	H7C196_HUMAN	Mitochondrial carrier 1
H7C197	H7C197_HUMAN	Tubulin tyrosine ligase like 3
H7C199	H7C199_HUMAN	Oxysterol binding protein like 10
H7C1A0	H7C1A0_HUMAN	SUMO specific peptidase 2
H7C1A3	H7C1A3_HUMAN	Fibulin 2
H7C1A4	H7C1A4_HUMAN	Mitogen-activated protein kinase kinase kinase kinase 3
H7C1A7	H7C1A7_HUMAN	Renin binding protein
H7C1A8	H7C1A8_HUMAN	NIF3-like protein 1
H7C1A9	H7C1A9_HUMAN	General transcription factor IIIC subunit 2
H7C1B0	H7C1B0_HUMAN	Proline rich 14 like
H7C1B1	H7C1B1_HUMAN	Myosin light chain 7
H7C1B4	H7C1B4_HUMAN	Glucokinase regulator
H7C1B6	H7C1B6_HUMAN	cAMP regulated phosphoprotein 21
H7C1B7	H7C1B7_HUMAN	Calpain 7
H7C1B8	H7C1B8_HUMAN	SH3 and SYLF domain containing 1
H7C1B9	H7C1B9_HUMAN	Solute carrier family 6 member 6
H7C1C1	H7C1C1_HUMAN	DNA replication fork stabilization factor DONSON
H7C1C2	H7C1C2_HUMAN	Anillin, actin binding protein
H7C1C3	H7C1C3_HUMAN	Pejvakin
H7C1C4	H7C1C4_HUMAN	Host cell factor C1
H7C1C5	H7C1C5_HUMAN	Lipocalin/cytosolic fatty-acid binding domain-containing protein
H7C1C8	H7C1C8_HUMAN	Coiled-coil domain containing 74B
H7C1C9	H7C1C9_HUMAN	Rho guanine nucleotide exchange factor 33
H7C1D0	H7C1D0_HUMAN	Uncharacterized protein
H7C1D1	H7C1D1_HUMAN	DUF4657 domain-containing protein
H7C1D2	H7C1D2_HUMAN	ETS variant transcription factor 5
H7C1D3	H7C1D3_HUMAN	Phospholipase B1
H7C1D4	H7C1D4_HUMAN	Translin
H7C1D5	H7C1D5_HUMAN	Mov10 like RNA helicase 1
H7C1D6	H7C1D6_HUMAN	Cilia and flagella associated protein 221
H7C1D7	H7C1D7_HUMAN	8-oxoguanine DNA glycosylase
H7C1D8	H7C1D8_HUMAN	Clathrin heavy chain linker domain containing 1
H7C1D9	H7C1D9_HUMAN	ALMS1 centrosome and basal body associated protein
H7C1E2	H7C1E2_HUMAN	Stonin 1
H7C1E3	H7C1E3_HUMAN	Polypeptide N-acetylgalactosaminyltransferase 14
H7C1E5	H7C1E5_HUMAN	Trafficking protein particle complex subunit 12
H7C1E6	H7C1E6_HUMAN	EH domain binding protein 1
H7C1E7	H7C1E7_HUMAN	Brain enriched myelin associated protein 1
H7C1E8	H7C1E8_HUMAN	Dynein 2 intermediate chain 1
H7C1E9	H7C1E9_HUMAN	Ubiquitin specific peptidase 54
H7C1F2	H7C1F2_HUMAN	SET domain containing 5
H7C1F3	H7C1F3_HUMAN	Interferon induced protein 44
H7C1F6	H7C1F6_HUMAN	Glutamine amidotransferase class 1 domain containing 3
H7C1F7	H7C1F7_HUMAN	Tubulin tyrosine ligase like 4
H7C1F8	H7C1F8_HUMAN	Trafficking protein particle complex subunit 14
H7C1G0	H7C1G0_HUMAN	DnaJ heat shock protein family (Hsp40) member C10
H7C1G3	H7C1G3_HUMAN	Leucine rich repeats and calponin homology domain containing 3
H7C1G4	H7C1G4_HUMAN	Tumor protein p63 regulated 1
H7C1G5	H7C1G5_HUMAN	Activator of transcription and developmental regulator AUTS2
H7C1G7	H7C1G7_HUMAN	VPS8 subunit of CORVET complex
H7C1G8	H7C1G8_HUMAN	SP100 nuclear antigen
H7C1H0	H7C1H0_HUMAN	Insulin like growth factor binding protein 2
H7C1H1	H7C1H1_HUMAN	Major facilitator superfamily (MFS) profile domain-containing protein
H7C1H2	H7C1H2_HUMAN	Proteasome 26S subunit ubiquitin receptor, non-ATPase 2
H7C1H3	H7C1H3_HUMAN	DDB1 and CUL4 associated factor 17
H7C1H6	H7C1H6_HUMAN	Exostosin glycosyltransferase 1
H7C1H7	H7C1H7_HUMAN	RNA pseudouridine synthase D3
H7C1H9	H7C1H9_HUMAN	Interleukin 2 receptor subunit beta
H7C1I0	H7C1I0_HUMAN	Solute carrier family 35 member E1
H7C1I2	H7C1I2_HUMAN	Solute carrier family 6 member 8
H7C1I3	H7C1I3_HUMAN	SWI/SNF related, matrix associated, actin dependent regulator of chromatin, subfamily a like 1
H7C1I4	H7C1I4_HUMAN	Pregnancy specific beta-1-glycoprotein 9
H7C1I5	H7C1I5_HUMAN	Fetal and adult testis expressed 1
H7C1I6	H7C1I6_HUMAN	Bromodomain adjacent to zinc finger domain 2B
H7C1I7	H7C1I7_HUMAN	Zinc finger MYM-type containing 4
H7C1I8	H7C1I8_HUMAN	Dpy-19 like C-mannosyltransferase 1
H7C1I9	H7C1I9_HUMAN	Microtubule associated serine/threonine kinase family member 4
H7C1J0	H7C1J0_HUMAN	Cullin 3
H7C1J1	H7C1J1_HUMAN	Rho GTPase activating protein 26
H7C1J5	H7C1J5_HUMAN	AE binding protein 1
H7C1J6	H7C1J6_HUMAN	Cell division cycle associated 7 like
H7C1J7	H7C1J7_HUMAN	Nuclear receptor corepressor 2
H7C1J8	H7C1J8_HUMAN	Heterogeneous nuclear ribonucleoprotein A3
H7C1J9	H7C1J9_HUMAN	MIER family member 3
H7C1K0	H7C1K0_HUMAN	Serrate, RNA effector molecule
H7C1K1	H7C1K1_HUMAN	Alanyl-tRNA synthetase domain containing 1
H7C1K3	H7C1K3_HUMAN	CRAL-TRIO domain-containing protein
H7C1K4	H7C1K4_HUMAN	Syndecan 1
H7C1K5	H7C1K5_HUMAN	Anillin, actin binding protein
H7C1K6	H7C1K6_HUMAN	Interferon induced protein 44 like
H7C1K7	H7C1K7_HUMAN	Kinesin family member 15
H7C1K8	H7C1K8_HUMAN	Zinc finger and BTB domain containing 17
H7C1K9	H7C1K9_HUMAN	Kelch like family member 23
H7C1L1	H7C1L1_HUMAN	Adhesion G protein-coupled receptor A2
H7C1L2	H7C1L2_HUMAN	Splicing factor 3a subunit 1
H7C1L3	H7C1L3_HUMAN	Mitotic deacetylase associated SANT domain protein
H7C1L4	H7C1L4_HUMAN	Methyltransferase 6, tRNA N3-cytidine
H7C1L5	H7C1L5_HUMAN	AGBL carboxypeptidase 5
H7C1L6	H7C1L6_HUMAN	Cullin 3
H7C1M1	H7C1M1_HUMAN	Protein phosphatase 2 regulatory subunit B''alpha
H7C1M4	H7C1M4_HUMAN	Trafficking protein particle complex subunit 12
H7C1M6	H7C1M6_HUMAN	Fibulin 1
H7C1M7	H7C1M7_HUMAN	DNA replication fork stabilization factor DONSON
H7C1M8	H7C1M8_HUMAN	Ribosomal RNA processing 12 homolog
H7C1N0	H7C1N0_HUMAN	Succinyl-CoA:glutarate-CoA transferase
H7C1N1	H7C1N1_HUMAN	Serine and arginine rich splicing factor 7
H7C1N2	H7C1N2_HUMAN	Cordon-bleu WH2 repeat protein
H7C1N3	H7C1N3_HUMAN	Bet1 golgi vesicular membrane trafficking protein
H7C1N4	H7C1N4_HUMAN	Shisa family member 7
H7C1N9	H7C1N9_HUMAN	Mitochondrial transcription termination factor 4
H7C1P0	H7C1P0_HUMAN	Replication factor C subunit 4
H7C1P2	H7C1P2_HUMAN	Tetratricopeptide repeat domain 7A
H7C1P5	H7C1P5_HUMAN	ATPase 13A4
H7C1P6	H7C1P6_HUMAN	Zinc finger protein 143
H7C1P7	H7C1P7_HUMAN	RAB17, member RAS oncogene family
H7C1Q0	H7C1Q0_HUMAN	BBX high mobility group box domain containing
H7C1Q1	H7C1Q1_HUMAN	Cytosolic arginine sensor for mTORC1 subunit 1 (GATS-like protein 3)
H7C1Q2	H7C1Q2_HUMAN	SET domain containing 5
H7C1Q3	H7C1Q3_HUMAN	Hedgehog acyltransferase like
H7C1Q5	H7C1Q5_HUMAN	Chromosome 2 open reading frame 68
H7C1Q6	H7C1Q6_HUMAN	Sphingomyelin phosphodiesterase 4
H7C1Q7	H7C1Q7_HUMAN	Prostaglandin E synthase 3 like
H7C1Q8	H7C1Q8_HUMAN	DIS3 like 3'-5' exoribonuclease 2
H7C1Q9	H7C1Q9_HUMAN	SEC61 translocon subunit alpha 2
H7C1R1	H7C1R1_HUMAN	Zinc finger protein 185 with LIM domain
H7C1R4	H7C1R4_HUMAN	Hes family bHLH transcription factor 6
H7C1R5	H7C1R5_HUMAN	cAMP responsive element binding protein 1
H7C1R6	H7C1R6_HUMAN	ATP binding cassette subfamily B member 6 (LAN blood group)
H7C1R7	H7C1R7_HUMAN	Sorbin and SH3 domain-containing protein 2
H7C1R8	H7C1R8_HUMAN	Solute carrier family 22 member 5
H7C1R9	H7C1R9_HUMAN	Sushi, nidogen and EGF like domains 1
H7C1S1	H7C1S1_HUMAN	Neutrophil cytosolic factor 1
H7C1S2	H7C1S2_HUMAN	5-aminoimidazole-4-carboxamide ribonucleotide formyltransferase/IMP cyclohydrolase
H7C1S4	H7C1S4_HUMAN	SON DNA and RNA binding protein
H7C1S6	H7C1S6_HUMAN	MIS18 binding protein 1
H7C1S8	H7C1S8_HUMAN	SEC61 translocon subunit alpha 2
H7C1T0	H7C1T0_HUMAN	DEP domain containing 5, GATOR1 subcomplex subunit
H7C1T1	H7C1T1_HUMAN	Septin 2
H7C1T2	H7C1T2_HUMAN	KAT8 regulatory NSL complex subunit 1 like
H7C1T5	H7C1T5_HUMAN	Flagellum associated containing coiled-coil domains 1
H7C1T8	H7C1T8_HUMAN	Ubiquitin specific peptidase 25
H7C1T9	H7C1T9_HUMAN	Chromosome 21 open reading frame 58
H7C1U0	H7C1U0_HUMAN	Acylaminoacyl-peptide hydrolase
H7C1U1	H7C1U1_HUMAN	BBX high mobility group box domain containing
H7C1U2	H7C1U2_HUMAN	GLI family zinc finger 2
H7C1U4	H7C1U4_HUMAN	NBAS subunit of NRZ tethering complex
H7C1U5	H7C1U5_HUMAN	KIAA0930
H7C1U6	H7C1U6_HUMAN	Zinc finger DHHC-type palmitoyltransferase 3
H7C1V2	H7C1V2_HUMAN	RALBP1 associated Eps domain containing 1
H7C1V3	H7C1V3_HUMAN	MLX interacting protein like
H7C1V4	H7C1V4_HUMAN	NCK associated protein 5 like
H7C1V5	H7C1V5_HUMAN	Interferon gamma receptor 2
H7C1V7	H7C1V7_HUMAN	8-oxoguanine DNA glycosylase
H7C1V8	H7C1V8_HUMAN	RANBP2 like and GRIP domain containing 1
H7C1W1	H7C1W1_HUMAN	Peroxidasin
H7C1W4	H7C1W4_HUMAN	Uncharacterized protein
H7C1W6	H7C1W6_HUMAN	Cystathionine beta-synthase
H7C1W8	H7C1W8_HUMAN	cAMP responsive element binding protein 3 like 2
H7C1W9	H7C1W9_HUMAN	Acid sensing ion channel subunit 1
H7C1X2	H7C1X2_HUMAN	Gamma-glutamyltransferase 5
H7C1X3	H7C1X3_HUMAN	non-specific serine/threonine protein kinase (EC 2.7.11.1)
H7C1X4	H7C1X4_HUMAN	R3H domain containing 1
H7C1X7	H7C1X7_HUMAN	Kalirin RhoGEF kinase
H7C1X8	H7C1X8_HUMAN	SUMO specific peptidase 7
H7C1Y0	H7C1Y0_HUMAN	SEC14 like lipid binding 3
H7C1Y1	H7C1Y1_HUMAN	Protein phosphatase 1 regulatory subunit 21
H7C1Y2	H7C1Y2_HUMAN	Serine/threonine/tyrosine interacting like 1
H7C1Y3	H7C1Y3_HUMAN	Nuclear receptor corepressor 2
H7C1Y4	H7C1Y4_HUMAN	Limb development membrane protein 1
H7C1Y6	H7C1Y6_HUMAN	Forkhead box J3
H7C1Y8	H7C1Y8_HUMAN	SH3 domain binding glutamate rich protein
H7C1Y9	H7C1Y9_HUMAN	NBAS subunit of NRZ tethering complex
H7C1Z0	H7C1Z0_HUMAN	Cysteine rich transmembrane BMP regulator 1
H7C1Z1	H7C1Z1_HUMAN	5-azacytidine-induced protein 2
H7C1Z2	H7C1Z2_HUMAN	Solute carrier family 4 member 3
H7C1Z4	H7C1Z4_HUMAN	Calpain 13
H7C1Z5	H7C1Z5_HUMAN	Chromosome 2 open reading frame 73
H7C1Z6	H7C1Z6_HUMAN	SH3 domain containing GRB2 like, endophilin B2
H7C1Z8	H7C1Z8_HUMAN	Dolichyldiphosphatase 1
H7C200	H7C200_HUMAN	Arginyl aminopeptidase like 1
H7C202	H7C202_HUMAN	Mitotic spindle organizing protein 2A
H7C204	H7C204_HUMAN	Rabenosyn, RAB effector
H7C205	H7C205_HUMAN	Rho GTPase activating protein 26
H7C208	H7C208_HUMAN	Mitogen-activated protein kinase kinase kinase kinase 2
H7C209	H7C209_HUMAN	Ankyrin repeat domain 44
H7C210	H7C210_HUMAN	FERM, ARH/RhoGEF and pleckstrin domain protein 2
H7C212	H7C212_HUMAN	Lysine methyltransferase 2C
H7C215	H7C215_HUMAN	Reticulon 4 receptor
H7C216	H7C216_HUMAN	DCN1-like protein (Defective in cullin neddylation protein 1-like protein)
H7C218	H7C218_HUMAN	Carboxypeptidase vitellogenic like
H7C219	H7C219_HUMAN	Ring finger protein 25
H7C222	H7C222_HUMAN	Solute carrier family 6 member 8
H7C223	H7C223_HUMAN	Glutamate metabotropic receptor 5
H7C224	H7C224_HUMAN	Interleukin 1 receptor associated kinase 1
H7C225	H7C225_HUMAN	RALBP1 associated Eps domain containing 1
H7C226	H7C226_HUMAN	Luteinizing hormone/choriogonadotropin receptor
H7C228	H7C228_HUMAN	L3MBTL histone methyl-lysine binding protein 2
H7C229	H7C229_HUMAN	Cytoplasmic FMR1 interacting protein 2
H7C232	H7C232_HUMAN	Nuclear envelope integral membrane protein 2
H7C233	H7C233_HUMAN	Succinate-CoA ligase GDP/ADP-forming subunit alpha
H7C234	H7C234_HUMAN	Dual specificity phosphatase 28
H7C235	H7C235_HUMAN	Sphingomyelin phosphodiesterase 4
H7C236	H7C236_HUMAN	Serine/threonine kinase 11 interacting protein
H7C238	H7C238_HUMAN	Pogo transposable element derived with ZNF domain
H7C239	H7C239_HUMAN	ATP synthase peripheral stalk subunit OSCP
H7C243	H7C243_HUMAN	Myosin light chain 7
H7C244	H7C244_HUMAN	DDB1 and CUL4 associated factor 17
H7C245	H7C245_HUMAN	ATP binding cassette subfamily B member 6 (LAN blood group)
H7C246	H7C246_HUMAN	TNF superfamily member 10
H7C247	H7C247_HUMAN	Integrator complex subunit 11
H7C248	H7C248_HUMAN	Lysyl oxidase like 3
H7C249	H7C249_HUMAN	Solute carrier family 6 member 8
H7C250	H7C250_HUMAN	NADH:ubiquinone oxidoreductase complex assembly factor 6
H7C251	H7C251_HUMAN	Calpain 10
H7C252	H7C252_HUMAN	Intraflagellar transport 172
H7C254	H7C254_HUMAN	Ankyrin repeat and MYND domain containing 1
H7C255	H7C255_HUMAN	Sidekick cell adhesion molecule 1
H7C256	H7C256_HUMAN	Solute carrier family 4 member 1 adaptor protein
H7C257	H7C257_HUMAN	SON DNA and RNA binding protein
H7C258	H7C258_HUMAN	HemK methyltransferase family member 1
H7C259	H7C259_HUMAN	Kelch like family member 7
H7C261	H7C261_HUMAN	Piccolo presynaptic cytomatrix protein
H7C262	H7C262_HUMAN	Tripartite motif containing 22
H7C263	H7C263_HUMAN	REV1 DNA directed polymerase
H7C264	H7C264_HUMAN	ArfGAP with dual PH domains 1
H7C266	H7C266_HUMAN	Purinergic receptor P2X 6
H7C268	H7C268_HUMAN	Transmembrane protein 168
H7C271	H7C271_HUMAN	ATP binding cassette subfamily C member 5
H7C272	H7C272_HUMAN	HUS1 checkpoint clamp component
H7C273	H7C273_HUMAN	Acylaminoacyl-peptide hydrolase
H7C274	H7C274_HUMAN	Mediator complex subunit 12
H7C279	H7C279_HUMAN	Serine/threonine kinase 25
H7C281	H7C281_HUMAN	Phospholipase C delta 4
H7C282	H7C282_HUMAN	FERM domain containing 5
H7C283	H7C283_HUMAN	Spermatogenesis associated 3
H7C284	H7C284_HUMAN	Major facilitator superfamily domain containing 6
H7C285	H7C285_HUMAN	Tetraspanin 15
H7C286	H7C286_HUMAN	N-acetylglucosamine kinase
H7C288	H7C288_HUMAN	C2 domain-containing protein 3
H7C290	H7C290_HUMAN	D-2-hydroxyglutarate dehydrogenase
H7C291	H7C291_HUMAN	Solute carrier family 26 member 6
H7C295	H7C295_HUMAN	Huntingtin associated protein 1
H7C296	H7C296_HUMAN	Ubiquitin specific peptidase 54
H7C298	H7C298_HUMAN	Doublecortin domain containing 1
H7C299	H7C299_HUMAN	Septin 5
H7C2A1	H7C2A1_HUMAN	Heat shock protein family A (Hsp70) member 14
H7C2A2	H7C2A2_HUMAN	Solute carrier family 23 member 3
H7C2A5	H7C2A5_HUMAN	Phospholipase B1
H7C2A7	H7C2A7_HUMAN	Histone cell cycle regulator
H7C2A8	H7C2A8_HUMAN	Procollagen-lysine,2-oxoglutarate 5-dioxygenase 3
H7C2A9	H7C2A9_HUMAN	Microtubule associated serine/threonine kinase family member 4
H7C2B1	H7C2B1_HUMAN	Nucleolar protein 7
H7C2B2	H7C2B2_HUMAN	POU class 6 homeobox 2
H7C2B3	H7C2B3_HUMAN	Nebulin
H7C2B5	H7C2B5_HUMAN	Replication timing regulatory factor 1
H7C2B9	H7C2B9_HUMAN	CTD small phosphatase like
H7C2C2	H7C2C2_HUMAN	Neuronal guanine nucleotide exchange factor
H7C2C3	H7C2C3_HUMAN	RNA pseudouridine synthase D3
H7C2C5	H7C2C5_HUMAN	Ribosomal protein L10
H7C2C7	H7C2C7_HUMAN	Negative elongation factor complex member A
H7C2C9	H7C2C9_HUMAN	Zinc finger protein 625
H7C2D1	H7C2D1_HUMAN	Vigilin
H7C2D3	H7C2D3_HUMAN	Round spermatid basic protein 1 like
H7C2D6	H7C2D6_HUMAN	Mesencephalic astrocyte derived neurotrophic factor
H7C2D8	H7C2D8_HUMAN	Melanophilin
H7C2E0	H7C2E0_HUMAN	Phosphatidylinositol glycan anchor biosynthesis class Z
H7C2E1	H7C2E1_HUMAN	Ankyrin repeat and KH domain containing 1
H7C2E2	H7C2E2_HUMAN	Sphingomyelin phosphodiesterase 4
H7C2E6	H7C2E6_HUMAN	FA core complex associated protein 20
H7C2E7	H7C2E7_HUMAN	Filamin A
H7C2F1	H7C2F1_HUMAN	SFI1 centrin binding protein
H7C2F4	H7C2F4_HUMAN	Xyloside xylosyltransferase 1
H7C2F5	H7C2F5_HUMAN	Ankyrin repeat and KH domain containing 1
H7C2F6	H7C2F6_HUMAN	Kinesin family member 3A
H7C2F7	H7C2F7_HUMAN	Trafficking protein particle complex subunit 12
H7C2F8	H7C2F8_HUMAN	SUMO specific peptidase 5
H7C2F9	H7C2F9_HUMAN	R3H domain containing 1
H7C2G0	H7C2G0_HUMAN	SH3 domain binding glutamate rich protein
H7C2G1	H7C2G1_HUMAN	Carboxyl-terminal PDZ ligand of neuronal nitric oxide synthase protein
H7C2G3	H7C2G3_HUMAN	Glutamine amidotransferase class 1 domain containing 3
H7C2G5	H7C2G5_HUMAN	Spermatogenesis associated serine rich 2 like
H7C2G6	H7C2G6_HUMAN	NOP2/Sun RNA methyltransferase 5
H7C2G8	H7C2G8_HUMAN	SON DNA and RNA binding protein
H7C2H0	H7C2H0_HUMAN	Chromodomain helicase DNA binding protein 3
H7C2H2	H7C2H2_HUMAN	Ral GEF with PH domain and SH3 binding motif 2
H7C2H3	H7C2H3_HUMAN	Selenocysteine lyase
H7C2H4	H7C2H4_HUMAN	Cystathionine beta-synthase
H7C2H6	H7C2H6_HUMAN	Fibronectin type III domain containing 7
H7C2H7	H7C2H7_HUMAN	Latent transforming growth factor beta binding protein 1
H7C2H9	H7C2H9_HUMAN	Protein arginine methyltransferase 2
H7C2I0	H7C2I0_HUMAN	Cortactin binding protein 2
H7C2I3	H7C2I3_HUMAN	Serine/threonine kinase 36
H7C2I4	H7C2I4_HUMAN	ElaC ribonuclease Z 2
H7C2I5	H7C2I5_HUMAN	Polypeptide N-acetylgalactosaminyltransferase 13
H7C2I6	H7C2I6_HUMAN	Interleukin 1 receptor associated kinase 1
H7C2I7	H7C2I7_HUMAN	Solute carrier family 35 member F5
H7C2I8	H7C2I8_HUMAN	ILK associated serine/threonine phosphatase
H7C2J0	H7C2J0_HUMAN	Mitochondrial ribosomal protein L19
H7C2J2	H7C2J2_HUMAN	Sphingomyelin phosphodiesterase 4
H7C2J4	H7C2J4_HUMAN	MutS homolog 5
H7C2J5	H7C2J5_HUMAN	Piezo type mechanosensitive ion channel component 1 (Er blood group)
H7C2J7	H7C2J7_HUMAN	Serine/threonine kinase 11 interacting protein
H7C2J8	H7C2J8_HUMAN	Autophagy related 7
H7C2J9	H7C2J9_HUMAN	Proteasome 26S subunit ubiquitin receptor, non-ATPase 4
H7C2K0	H7C2K0_HUMAN	Tripartite motif containing 22
H7C2K1	H7C2K1_HUMAN	Crystallin zeta like 1
H7C2K2	H7C2K2_HUMAN	NCK interacting protein with SH3 domain
H7C2K3	H7C2K3_HUMAN	Sad1 and UNC84 domain containing 1
H7C2K4	H7C2K4_HUMAN	Nephrocystin 1
H7C2K6	H7C2K6_HUMAN	Erythrocyte membrane protein band 4.1 like 1
H7C2L1	H7C2L1_HUMAN	Integrin subunit alpha 9
H7C2L3	H7C2L3_HUMAN	Cysteine rich with EGF like domains 1
H7C2L4	H7C2L4_HUMAN	Transformer 2 beta homolog
H7C2L5	H7C2L5_HUMAN	Glucocorticoid induced 1
H7C2L7	H7C2L7_HUMAN	Tetratricopeptide repeat protein 38
H7C2L9	H7C2L9_HUMAN	Ankyrin repeat and IBR domain containing 1
H7C2M0	H7C2M0_HUMAN	Patched domain containing 1
H7C2M1	H7C2M1_HUMAN	Selenocysteine lyase
H7C2M2	H7C2M2_HUMAN	DNA polymerase mu
H7C2M3	H7C2M3_HUMAN	Acyl-CoA oxidase like
H7C2M4	H7C2M4_HUMAN	Membrane bound O-acyltransferase domain containing 7
H7C2M5	H7C2M5_HUMAN	Radial spoke head 14 homolog
H7C2M6	H7C2M6_HUMAN	ADAM metallopeptidase domain 23
H7C2M7	H7C2M7_HUMAN	Armadillo repeat containing 10
H7C2M8	H7C2M8_HUMAN	Negative elongation factor complex member A
H7C2M9	H7C2M9_HUMAN	Ubiquitin specific peptidase 9 Y-linked
H7C2N0	H7C2N0_HUMAN	Sad1 and UNC84 domain containing 3
H7C2N3	H7C2N3_HUMAN	Pre-mRNA processing factor 40 homolog A
H7C2N4	H7C2N4_HUMAN	Calmodulin-lysine N-methyltransferase
H7C2N5	H7C2N5_HUMAN	Endosome-lysosome associated apoptosis and autophagy regulator family member 2
H7C2N6	H7C2N6_HUMAN	Activating transcription factor 2
H7C2P0	H7C2P0_HUMAN	Activator of transcription and developmental regulator AUTS2
H7C2P1	H7C2P1_HUMAN	Calpain 10
H7C2P2	H7C2P2_HUMAN	Sidekick cell adhesion molecule 2
H7C2P3	H7C2P3_HUMAN	PRAME nuclear receptor transcriptional regulator
H7C2P4	H7C2P4_HUMAN	Bromodomain containing 8
H7C2P5	H7C2P5_HUMAN	Glutamate ionotropic receptor kainate type subunit 2
H7C2P8	H7C2P8_HUMAN	Methyltransferase 8, tRNA N3-cytidine
H7C2P9	H7C2P9_HUMAN	ATP synthase peripheral stalk subunit OSCP
H7C2Q0	H7C2Q0_HUMAN	Phytanoyl-CoA dioxygenase domain containing 1
H7C2Q2	H7C2Q2_HUMAN	Dyskerin pseudouridine synthase 1
H7C2Q3	H7C2Q3_HUMAN	Proteasome 26S subunit ubiquitin receptor, non-ATPase 2
H7C2Q6	H7C2Q6_HUMAN	Stereocilin
H7C2Q7	H7C2Q7_HUMAN	Chromosome X open reading frame 58
H7C2R0	H7C2R0_HUMAN	Shisa family member 5
H7C2R2	H7C2R2_HUMAN	Neurochondrin
H7C2R3	H7C2R3_HUMAN	Autophagy related 7
H7C2R4	H7C2R4_HUMAN	U3 small nucleolar RNA-associated protein 25 homolog (UTP25 small subunit processor component)
H7C2R5	H7C2R5_HUMAN	Nuclear receptor corepressor 2
H7C2R6	H7C2R6_HUMAN	Cilia and flagella associated protein 298
H7C2R7	H7C2R7_HUMAN	Spermine synthase
H7C2R8	H7C2R8_HUMAN	Neurexin 2
H7C2R9	H7C2R9_HUMAN	Chromosome 7 open reading frame 50
H7C2S0	H7C2S0_HUMAN	Sialic acid binding Ig like lectin 11
H7C2S1	H7C2S1_HUMAN	MCF.2 cell line derived transforming sequence like
H7C2S2	H7C2S2_HUMAN	DOT1 like histone lysine methyltransferase
H7C2S3	H7C2S3_HUMAN	Tubulin tyrosine ligase like 4
H7C2S5	H7C2S5_HUMAN	KAT8 regulatory NSL complex subunit 1 like
H7C2S6	H7C2S6_HUMAN	Cbp/p300 interacting transactivator with Glu/Asp rich carboxy-terminal domain 1
H7C2S8	H7C2S8_HUMAN	Procollagen-lysine,2-oxoglutarate 5-dioxygenase 3
H7C2T0	H7C2T0_HUMAN	Calmodulin-lysine N-methyltransferase
H7C2T6	H7C2T6_HUMAN	Cysteine rich transmembrane BMP regulator 1
H7C2T8	H7C2T8_HUMAN	Ubiquitin associated protein 2 like
H7C2T9	H7C2T9_HUMAN	Ubiquitin specific peptidase 40
H7C2U0	H7C2U0_HUMAN	Chaperonin containing TCP1 subunit 8
H7C2U2	H7C2U2_HUMAN	Ribosomal protein L10
H7C2U3	H7C2U3_HUMAN	Sortilin related VPS10 domain containing receptor 1
H7C2U4	H7C2U4_HUMAN	LUC7 like
H7C2U5	H7C2U5_HUMAN	Coiled-coil domain containing 14
H7C2U6	H7C2U6_HUMAN	Nipsnap homolog 1
H7C2U7	H7C2U7_HUMAN	Cytosolic arginine sensor for mTORC1 subunit 1
H7C2U8	H7C2U8_HUMAN	Family with sequence similarity 234 member A
H7C2V0	H7C2V0_HUMAN	Fatty acid desaturase 1
H7C2V1	H7C2V1_HUMAN	Procollagen-lysine,2-oxoglutarate 5-dioxygenase 3
H7C2V2	H7C2V2_HUMAN	Ankyrin repeat and IBR domain containing 1
H7C2V4	H7C2V4_HUMAN	Purinergic receptor P2X 6
H7C2V7	H7C2V7_HUMAN	Microtubule associated serine/threonine kinase family member 4
H7C2W0	H7C2W0_HUMAN	Cystathionine beta-synthase
H7C2W2	H7C2W2_HUMAN	SNF2 histone linker PHD RING helicase
H7C2W4	H7C2W4_HUMAN	PAX3 and PAX7 binding protein 1
H7C2W5	H7C2W5_HUMAN	NADH:ubiquinone oxidoreductase subunit A10
H7C2W6	H7C2W6_HUMAN	Prolyl 3-hydroxylase 1
H7C2W7	H7C2W7_HUMAN	EPH receptor A4
H7C2W8	H7C2W8_HUMAN	Diaphanous related formin 1
H7C2X0	H7C2X0_HUMAN	Eukaryotic translation initiation factor 2B subunit epsilon
H7C2X2	H7C2X2_HUMAN	Hormonally up-regulated Neu-associated kinase
H7C2X3	H7C2X3_HUMAN	HEAT repeat containing 5B
H7C2X5	H7C2X5_HUMAN	Bridge-like lipid transfer protein family member 1
H7C2X6	H7C2X6_HUMAN	Cation channel sperm associated 2
H7C2X8	H7C2X8_HUMAN	cAMP regulated phosphoprotein 21
H7C2X9	H7C2X9_HUMAN	Inositol 1,4,5-trisphosphate receptor type 2
H7C2Y0	H7C2Y0_HUMAN	Septin 2
H7C2Y2	H7C2Y2_HUMAN	Phosphatidylinositol glycan anchor biosynthesis class T
H7C2Y3	H7C2Y3_HUMAN	Chromosome 2 open reading frame 80
H7C2Y5	H7C2Y5_HUMAN	Chaperone DnaJ C-terminal domain-containing protein
H7C2Y7	H7C2Y7_HUMAN	Myosin IB
H7C2Y8	H7C2Y8_HUMAN	ATPase H+ transporting accessory protein 1
H7C2Z0	H7C2Z0_HUMAN	LEM domain nuclear envelope protein 2
H7C2Z4	H7C2Z4_HUMAN	Interferon related developmental regulator 2
H7C2Z5	H7C2Z5_HUMAN	Nebulin
H7C2Z6	H7C2Z6_HUMAN	Grancalcin
H7C2Z8	H7C2Z8_HUMAN	Rho GTPase activating protein 4
H7C300	H7C300_HUMAN	Peroxidasin
H7C302	H7C302_HUMAN	DIS3 like 3'-5' exoribonuclease 2
H7C303	H7C303_HUMAN	Serine incorporator 4
H7C304	H7C304_HUMAN	DNA replication fork stabilization factor DONSON
H7C305	H7C305_HUMAN	Leucine zipper like post translational regulator 1
H7C306	H7C306_HUMAN	Remodeling and spacing factor 1
H7C307	H7C307_HUMAN	Ubiquitin specific peptidase 40
H7C308	H7C308_HUMAN	Mediator complex subunit 15
H7C309	H7C309_HUMAN	ERCC excision repair 3, TFIIH core complex helicase subunit
H7C310	H7C310_HUMAN	Septin 2
H7C312	H7C312_HUMAN	Deoxythymidylate kinase
H7C313	H7C313_HUMAN	Oxysterol binding protein 2
H7C315	H7C315_HUMAN	Formimidoyltransferase cyclodeaminase
H7C317	H7C317_HUMAN	Renin binding protein
H7C318	H7C318_HUMAN	General transcription factor IIIC subunit 2
H7C319	H7C319_HUMAN	ALF transcription elongation factor 4
H7C321	H7C321_HUMAN	OPA1 mitochondrial dynamin like GTPase
H7C322	H7C322_HUMAN	VPS8 subunit of CORVET complex
H7C323	H7C323_HUMAN	Potassium channel tetramerization domain containing 17
H7C324	H7C324_HUMAN	ArfGAP with dual PH domains 1
H7C325	H7C325_HUMAN	Discs large MAGUK scaffold protein 2
H7C326	H7C326_HUMAN	Transcription factor IIIA
H7C327	H7C327_HUMAN	Arylsulfatase D
H7C329	H7C329_HUMAN	Tetratricopeptide repeat domain 27
H7C331	H7C331_HUMAN	Endosome-associated-trafficking regulator 1
H7C333	H7C333_HUMAN	Nipsnap homolog 2
H7C335	H7C335_HUMAN	GC-rich sequence DNA-binding factor 2
H7C336	H7C336_HUMAN	Phosphatidylinositol glycan anchor biosynthesis class Q
H7C338	H7C338_HUMAN	Crystallin zeta like 1
H7C340	H7C340_HUMAN	V-set and transmembrane domain containing 1
H7C341	H7C341_HUMAN	Splicing factor 3b subunit 1
H7C342	H7C342_HUMAN	D-dopachrome tautomerase
H7C345	H7C345_HUMAN	Acyl-CoA oxidase like
H7C346	H7C346_HUMAN	Family with sequence similarity 9 member C
H7C348	H7C348_HUMAN	Glyoxalase domain-containing protein 5
H7C351	H7C351_HUMAN	Solute carrier family 51 member A
H7C352	H7C352_HUMAN	RAS guanyl releasing protein 3
H7C354	H7C354_HUMAN	Neurobeachin like 2
H7C355	H7C355_HUMAN	EMAP like 3
H7C357	H7C357_HUMAN	Rubicon autophagy regulator
H7C359	H7C359_HUMAN	Serine/threonine kinase 36
H7C361	H7C361_HUMAN	FA core complex associated protein 20
H7C362	H7C362_HUMAN	Dynein axonemal heavy chain 7
H7C363	H7C363_HUMAN	Proline dehydrogenase 1
H7C365	H7C365_HUMAN	Zinc finger DHHC-type palmitoyltransferase 3
H7C366	H7C366_HUMAN	Trifunctional purine biosynthetic protein adenosine-3
H7C367	H7C367_HUMAN	Non-POU domain containing octamer binding
H7C369	H7C369_HUMAN	Autophagy related 7
H7C371	H7C371_HUMAN	Melanophilin
H7C372	H7C372_HUMAN	Smoothelin
H7C373	H7C373_HUMAN	Trafficking protein particle complex subunit 12
H7C374	H7C374_HUMAN	Dynein axonemal heavy chain 14
H7C375	H7C375_HUMAN	WD repeat containing planar cell polarity effector
H7C376	H7C376_HUMAN	Tripartite motif containing 22
H7C377	H7C377_HUMAN	Copper metabolism domain containing 1
H7C380	H7C380_HUMAN	TBC1 domain family member 1
H7C381	H7C381_HUMAN	Collagen type XI alpha 1 chain
H7C382	H7C382_HUMAN	Acireductone dioxygenase 1
H7C386	H7C386_HUMAN	Nudix hydrolase 9
H7C388	H7C388_HUMAN	Cyclin D binding myb like transcription factor 1
H7C389	H7C389_HUMAN	Dynein axonemal assembly factor 10
H7C390	H7C390_HUMAN	Transmembrane protein 212
H7C391	H7C391_HUMAN	AE binding protein 1
H7C392	H7C392_HUMAN	Phosphatidylinositol glycan anchor biosynthesis class F (Phosphatidylinositol glycan, class F, isoform CRA_e)
H7C393	H7C393_HUMAN	Acylaminoacyl-peptide hydrolase
H7C395	H7C395_HUMAN	Activating signal cointegrator 1 complex subunit 2
H7C397	H7C397_HUMAN	Histone deacetylase 4
H7C3A0	H7C3A0_HUMAN	Eukaryotic translation initiation factor 3 subunit L
H7C3A2	H7C3A2_HUMAN	Atlastin GTPase 2
H7C3A3	H7C3A3_HUMAN	Tetratricopeptide repeat protein 27
H7C3A4	H7C3A4_HUMAN	Deoxythymidylate kinase
H7C3A5	H7C3A5_HUMAN	Lanosterol synthase
H7C3A6	H7C3A6_HUMAN	FA core complex associated protein 20
H7C3A7	H7C3A7_HUMAN	Proteasome 20S subunit alpha 2
H7C3A9	H7C3A9_HUMAN	Pejvakin
H7C3B0	H7C3B0_HUMAN	Calmodulin-lysine N-methyltransferase
H7C3B1	H7C3B1_HUMAN	Dynein axonemal assembly factor 5
H7C3B2	H7C3B2_HUMAN	Sulfatase modifying factor 2
H7C3B4	H7C3B4_HUMAN	Proteasome assembly chaperone 1
H7C3B5	H7C3B5_HUMAN	Gse1 coiled-coil protein
H7C3B6	H7C3B6_HUMAN	Leucine rich repeat kinase 2
H7C3B8	H7C3B8_HUMAN	Deltex E3 ubiquitin ligase 2
H7C3B9	H7C3B9_HUMAN	Growth factor receptor bound protein 10
H7C3C1	H7C3C1_HUMAN	Interleukin 1 receptor associated kinase 1
H7C3C2	H7C3C2_HUMAN	Negative elongation factor complex member A
H7C3C3	H7C3C3_HUMAN	Ubiquinol-cytochrome c reductase complex assembly factor 1
H7C3C5	H7C3C5_HUMAN	Polyribonucleotide nucleotidyltransferase 1
H7C3C7	H7C3C7_HUMAN	Synaptosomal-associated protein 47 (Synaptosomal-associated 47 kDa protein)
H7C3C8	H7C3C8_HUMAN	Neurobeachin like 1
H7C3D0	H7C3D0_HUMAN	High density lipoprotein binding protein
H7C3D2	H7C3D2_HUMAN	LIM and cysteine rich domains 1
H7C3D4	H7C3D4_HUMAN	Uncharacterized protein
H7C3D5	H7C3D5_HUMAN	Reticulophagy regulator family member 2
H7C3D6	H7C3D6_HUMAN	Neurexin 2
H7C3D7	H7C3D7_HUMAN	AE binding protein 1
H7C3D9	H7C3D9_HUMAN	Cilia and flagella associated protein 298
H7C3E2	H7C3E2_HUMAN	Intersectin 2
H7C3E3	H7C3E3_HUMAN	Myosin light chain 7
H7C3E4	H7C3E4_HUMAN	FERM, ARH/RhoGEF and pleckstrin domain protein 2
H7C3E5	H7C3E5_HUMAN	Mediator complex subunit 14
H7C3E6	H7C3E6_HUMAN	Spermatogenesis associated 3
H7C3E8	H7C3E8_HUMAN	Ankyrin repeat and SOCS box containing 18
H7C3F0	H7C3F0_HUMAN	Collagen type XVI alpha 1 chain
H7C3F1	H7C3F1_HUMAN	Intersectin 1
H7C3F3	H7C3F3_HUMAN	Metastasis associated 1
H7C3F4	H7C3F4_HUMAN	SAFB like transcription modulator
H7C3F8	H7C3F8_HUMAN	Chromosome 10 open reading frame 90
H7C3G2	H7C3G2_HUMAN	OPA1 mitochondrial dynamin like GTPase
H7C3G3	H7C3G3_HUMAN	Rho GTPase activating protein 4
H7C3G6	H7C3G6_HUMAN	Myosin phosphatase Rho interacting protein
H7C3G7	H7C3G7_HUMAN	CWF19 like cell cycle control factor 2
H7C3G8	H7C3G8_HUMAN	Interleukin 1 receptor associated kinase 1
H7C3H1	H7C3H1_HUMAN	GATA zinc finger domain containing 2A
H7C3H2	H7C3H2_HUMAN	ATPase 13A1
H7C3H3	H7C3H3_HUMAN	Rubicon autophagy regulator
H7C3H5	H7C3H5_HUMAN	WD repeat domain 27
H7C3H7	H7C3H7_HUMAN	Chromodomain helicase DNA binding protein 3
H7C3H8	H7C3H8_HUMAN	Ring finger protein 135
H7C3H9	H7C3H9_HUMAN	Methyltransferase 6, tRNA N3-cytidine
H7C3I0	H7C3I0_HUMAN	cAMP responsive element binding protein 1
H7C3I1	H7C3I1_HUMAN	ST13 Hsp70 interacting protein
H7C3I2	H7C3I2_HUMAN	RAD18 E3 ubiquitin protein ligase
H7C3I3	H7C3I3_HUMAN	DEP domain containing 5, GATOR1 subcomplex subunit
H7C3I5	H7C3I5_HUMAN	Crystallin zeta like 1
H7C3I6	H7C3I6_HUMAN	Astrotactin 2
H7C3I7	H7C3I7_HUMAN	Matrix metallopeptidase 11
H7C3J1	H7C3J1_HUMAN	Testis specific serine kinase 4
H7C3J2	H7C3J2_HUMAN	Casein kinase 1 epsilon
H7C3J4	H7C3J4_HUMAN	Neurexin 2
H7C3J5	H7C3J5_HUMAN	Unc-50 inner nuclear membrane RNA binding protein
H7C3J6	H7C3J6_HUMAN	Sterile alpha motif domain containing 11
H7C3J7	H7C3J7_HUMAN	cAMP regulated phosphoprotein 21
H7C3J8	H7C3J8_HUMAN	Structural maintenance of chromosomes 6
H7C3J9	H7C3J9_HUMAN	GRB2 associated binding protein 3
H7C3K0	H7C3K0_HUMAN	Elastin
H7C3K1	H7C3K1_HUMAN	Sperm acrosome developmental regulator
H7C3K4	H7C3K4_HUMAN	Protein phosphatase, Mg2+/Mn2+ dependent 1M
H7C3K7	H7C3K7_HUMAN	YKT6 v-SNARE homolog
H7C3K8	H7C3K8_HUMAN	Rho GTPase activating protein 4
H7C3K9	H7C3K9_HUMAN	Melanophilin
H7C3L0	H7C3L0_HUMAN	Plexin B3
H7C3L1	H7C3L1_HUMAN	Nuclear receptor subfamily 2 group C member 2
H7C3L2	H7C3L2_HUMAN	D-2-hydroxyglutarate dehydrogenase
H7C3L3	H7C3L3_HUMAN	Ankyrin repeat domain-containing protein 54
H7C3L4	H7C3L4_HUMAN	TRAF family member associated NFKB activator
H7C3L5	H7C3L5_HUMAN	Tax1 binding protein 1
H7C3L6	H7C3L6_HUMAN	Family with sequence similarity 234 member A
H7C3L7	H7C3L7_HUMAN	DnaJ heat shock protein family (Hsp40) member C2
H7C3L8	H7C3L8_HUMAN	NIMA related kinase 10
H7C3L9	H7C3L9_HUMAN	MER proto-oncogene, tyrosine kinase
H7C3M0	H7C3M0_HUMAN	Endothelin converting enzyme like 1
H7C3M3	H7C3M3_HUMAN	Fibronectin type III and ankyrin repeat domains 1
H7C3M4	H7C3M4_HUMAN	Phytanoyl-CoA dioxygenase domain containing 1
H7C3M5	H7C3M5_HUMAN	Dpy-19 like C-mannosyltransferase 1
H7C3M6	H7C3M6_HUMAN	Family with sequence similarity 78 member B
H7C3M7	H7C3M7_HUMAN	FERM, ARH/RhoGEF and pleckstrin domain protein 2
H7C3M8	H7C3M8_HUMAN	Sarcolemma associated protein
H7C3M9	H7C3M9_HUMAN	Family with sequence similarity 228 member A
H7C3N0	H7C3N0_HUMAN	SET domain containing 6, protein lysine methyltransferase
H7C3N1	H7C3N1_HUMAN	Cyclin Q
H7C3N7	H7C3N7_HUMAN	Tumor protein p53 binding protein 1
H7C3N8	H7C3N8_HUMAN	Bridge-like lipid transfer protein family member 1
H7C3N9	H7C3N9_HUMAN	Leucine-rich repeat flightless-interacting protein 2
H7C3P0	H7C3P0_HUMAN	Baculoviral IAP repeat containing 6
H7C3P2	H7C3P2_HUMAN	Collagen type XXVIII alpha 1 chain
H7C3P3	H7C3P3_HUMAN	Engulfment and cell motility 1
H7C3P5	H7C3P5_HUMAN	Phospholipase A2 group VI
H7C3P6	H7C3P6_HUMAN	Nucleoporin 98 and 96 precursor
H7C3P7	H7C3P7_HUMAN	RAS like proto-oncogene A
H7C3P8	H7C3P8_HUMAN	Rho GTPase activating protein 26
H7C3Q0	H7C3Q0_HUMAN	Cilia and flagella associated protein 221
H7C3Q1	H7C3Q1_HUMAN	Aldehyde oxidase 1
H7C3Q3	H7C3Q3_HUMAN	Mitochondrial transcription termination factor 4
H7C3Q5	H7C3Q5_HUMAN	Protein phosphatase 1 regulatory subunit 7
H7C3Q6	H7C3Q6_HUMAN	Microtubule interacting and trafficking domain containing 1
H7C3Q7	H7C3Q7_HUMAN	Abl interactor 2
H7C3R1	H7C3R1_HUMAN	Nuclear receptor subfamily 2 group C member 2
H7C3R2	H7C3R2_HUMAN	Anillin, actin binding protein
H7C3R4	H7C3R4_HUMAN	WD repeat domain 62
H7C3R6	H7C3R6_HUMAN	Protein archease
H7C3R7	H7C3R7_HUMAN	Chorionic somatomammotropin hormone like 1
H7C3R9	H7C3R9_HUMAN	Solute carrier family 22 member 11
H7C3S0	H7C3S0_HUMAN	Crystallin zeta like 1
H7C3S1	H7C3S1_HUMAN	Anillin, actin binding protein
H7C3S2	H7C3S2_HUMAN	Solute carrier family 35 member E4
H7C3S3	H7C3S3_HUMAN	Protein phosphatase, Mg2+/Mn2+ dependent 1M
H7C3S4	H7C3S4_HUMAN	Microtubule associated serine/threonine kinase family member 4
H7C3S5	H7C3S5_HUMAN	STE20 related adaptor beta
H7C3S7	H7C3S7_HUMAN	Major facilitator superfamily domain containing 9
H7C3S8	H7C3S8_HUMAN	5'-nucleotidase domain containing 3
H7C3S9	H7C3S9_HUMAN	COP9 signalosome subunit 8
H7C3T0	H7C3T0_HUMAN	COP9 signalosome subunit 6
H7C3T1	H7C3T1_HUMAN	Lipin 1
H7C3T3	H7C3T3_HUMAN	Trafficking kinesin protein 1
H7C3T7	H7C3T7_HUMAN	R3H domain containing 1
H7C3U1	H7C3U1_HUMAN	Ring finger protein 123
H7C3U4	H7C3U4_HUMAN	MYC binding protein 2
H7C3U5	H7C3U5_HUMAN	Trinucleotide repeat containing 18
H7C3U9	H7C3U9_HUMAN	Proline dehydrogenase 1
H7C3V1	H7C3V1_HUMAN	IFNAR2-IL10RB readthrough
H7C3V2	H7C3V2_HUMAN	Solute carrier family 51 member A
H7C3V3	H7C3V3_HUMAN	SH3 domain binding glutamate rich protein
H7C3V4	H7C3V4_HUMAN	Potassium voltage-gated channel subfamily D member 1
H7C3V6	H7C3V6_HUMAN	Peroxisomal biogenesis factor 11 beta
H7C3V8	H7C3V8_HUMAN	Holliday junction recognition protein
H7C3W0	H7C3W0_HUMAN	Poly(A) polymerase gamma
H7C3W2	H7C3W2_HUMAN	Peroxidasin
H7C3W3	H7C3W3_HUMAN	ALF transcription elongation factor 3
H7C3W4	H7C3W4_HUMAN	Interleukin 1 receptor accessory protein
H7C3W5	H7C3W5_HUMAN	Fukutin
H7C3W6	H7C3W6_HUMAN	Radial spoke head 14 homolog
H7C3W7	H7C3W7_HUMAN	Taste 1 receptor member 1
H7C3W8	H7C3W8_HUMAN	Leucine rich pentatricopeptide repeat containing
H7C3W9	H7C3W9_HUMAN	Sperm-tail PG-rich repeat containing 4
H7C3X0	H7C3X0_HUMAN	O-GlcNAcase
H7C3X2	H7C3X2_HUMAN	Yip1 domain family member 4
H7C3X3	H7C3X3_HUMAN	Sad1 and UNC84 domain containing 1
H7C3X5	H7C3X5_HUMAN	Syntaxin 5
H7C3X7	H7C3X7_HUMAN	Transmembrane protein 44
H7C3X9	H7C3X9_HUMAN	General transcription factor IIIC subunit 2
H7C3Y1	H7C3Y1_HUMAN	Phospholipase A and acyltransferase 1
H7C3Y4	H7C3Y4_HUMAN	Activating signal cointegrator 1 complex subunit 2
H7C3Y5	H7C3Y5_HUMAN	Striated muscle enriched protein kinase
H7C3Y6	H7C3Y6_HUMAN	Sprouty related EVH1 domain containing 2
H7C3Y7	H7C3Y7_HUMAN	Neurobeachin like 2
H7C3Z0	H7C3Z0_HUMAN	ATP binding cassette subfamily B member 6 (LAN blood group)
H7C3Z2	H7C3Z2_HUMAN	FLVCR choline and heme transporter 1
H7C3Z3	H7C3Z3_HUMAN	Dynein axonemal heavy chain 14
H7C3Z4	H7C3Z4_HUMAN	Tensin 1
H7C3Z5	H7C3Z5_HUMAN	Carbamoyl-phosphate synthetase 2, aspartate transcarbamylase, and dihydroorotase
H7C3Z6	H7C3Z6_HUMAN	Mitogen-activated protein kinase kinase kinase kinase 4
H7C3Z7	H7C3Z7_HUMAN	Cilia and flagella associated protein 69
H7C3Z9	H7C3Z9_HUMAN	Anterior gradient 2, protein disulphide isomerase family member
H7C401	H7C401_HUMAN	Dual specificity phosphatase 18
H7C403	H7C403_HUMAN	Inositol polyphosphate-5-phosphatase D
H7C404	H7C404_HUMAN	Oligodendrocyte transcription factor 1
H7C405	H7C405_HUMAN	Transmembrane 4 L six family member 19
H7C406	H7C406_HUMAN	Myotubularin related protein 1
H7C408	H7C408_HUMAN	Neurobeachin like 2
H7C409	H7C409_HUMAN	Bromodomain and WD repeat domain containing 1
H7C411	H7C411_HUMAN	Cyclin T2
H7C413	H7C413_HUMAN	BRCA1/BRCA2-containing complex subunit 3
H7C414	H7C414_HUMAN	Zinc finger protein 142
H7C416	H7C416_HUMAN	Protein phosphatase 1 regulatory inhibitor subunit 2
H7C417	H7C417_HUMAN	CRAL-TRIO domain-containing protein
H7C418	H7C418_HUMAN	POM121 transmembrane nucleoporin like 2
H7C420	H7C420_HUMAN	Sulfotransferase (EC 2.8.2.-)
H7C421	H7C421_HUMAN	Tubulin tyrosine ligase like 4
H7C423	H7C423_HUMAN	Serine incorporator 4
H7C424	H7C424_HUMAN	SUMO specific peptidase 5
H7C426	H7C426_HUMAN	Ring finger protein 181
H7C427	H7C427_HUMAN	IQ motif containing E
H7C428	H7C428_HUMAN	Oxysterol-binding protein
H7C429	H7C429_HUMAN	Intersectin 1
H7C434	H7C434_HUMAN	Fasciculation and elongation protein zeta 2
H7C436	H7C436_HUMAN	Diphosphoinositol pentakisphosphate kinase 1
H7C441	H7C441_HUMAN	THO complex subunit 5
H7C444	H7C444_HUMAN	Interferon related developmental regulator 2
H7C445	H7C445_HUMAN	Potassium voltage-gated channel subfamily D member 2
H7C446	H7C446_HUMAN	Peter pan homolog
H7C447	H7C447_HUMAN	FERM, ARH/RhoGEF and pleckstrin domain protein 2
H7C448	H7C448_HUMAN	AFG1 like ATPase
H7C449	H7C449_HUMAN	ZPR1 zinc finger
H7C450	H7C450_HUMAN	Coiled-coil domain containing 142
H7C451	H7C451_HUMAN	Exo/endonuclease G
H7C453	H7C453_HUMAN	Zinc finger SWIM-type containing 8
H7C454	H7C454_HUMAN	RNA pseudouridine synthase D3
H7C457	H7C457_HUMAN	Collagen type XVIII alpha 1 chain
H7C458	H7C458_HUMAN	Cysteine rich transmembrane BMP regulator 1
H7C459	H7C459_HUMAN	Mitogen-activated protein kinase kinase kinase 13
H7C460	H7C460_HUMAN	Zinc finger protein 277
H7C462	H7C462_HUMAN	BUD13 homolog
H7C464	H7C464_HUMAN	Heterogeneous nuclear ribonucleoprotein L like
H7C465	H7C465_HUMAN	Proteasome assembly chaperone 4
H7C466	H7C466_HUMAN	Zinc finger CCCH-type containing 15
H7C468	H7C468_HUMAN	Cilia and flagella associated protein 69
H7C470	H7C470_HUMAN	Tubulin tyrosine ligase like 4
H7C471	H7C471_HUMAN	Rab-GAP TBC domain-containing protein
H7C476	H7C476_HUMAN	RNA binding motif protein 45
H7C477	H7C477_HUMAN	THO complex subunit 2
H7C478	H7C478_HUMAN	ATP binding cassette subfamily B member 9
H7C479	H7C479_HUMAN	SEC22 homolog C, vesicle trafficking protein
H7C480	H7C480_HUMAN	Cubilin
H7C482	H7C482_HUMAN	Myosin light chain 7
H7C485	H7C485_HUMAN	AT-rich interaction domain 4A
H7C486	H7C486_HUMAN	ATP binding cassette subfamily B member 11
H7C490	H7C490_HUMAN	VPS8 subunit of CORVET complex
H7C491	H7C491_HUMAN	Zinc finger AN1-type containing 2B
H7C492	H7C492_HUMAN	BCS1 homolog, ubiquinol-cytochrome c reductase complex chaperone
H7C493	H7C493_HUMAN	Solute carrier family 66 member 3
H7C494	H7C494_HUMAN	DnaJ heat shock protein family (Hsp40) member B14
H7C495	H7C495_HUMAN	Tumor protein p53 binding protein 1
H7C499	H7C499_HUMAN	SH3 domain-containing YSC84-like protein 1
H7C4A0	H7C4A0_HUMAN	Ankyrin repeat domain 44
H7C4A2	H7C4A2_HUMAN	Semaphorin 3F
H7C4A3	H7C4A3_HUMAN	Tissue factor pathway inhibitor 2
H7C4A5	H7C4A5_HUMAN	Endonuclease/exonuclease/phosphatase family domain containing 1
H7C4B3	H7C4B3_HUMAN	ArfGAP with dual PH domains 1
H7C4B4	H7C4B4_HUMAN	SP100 nuclear antigen
H7C4B5	H7C4B5_HUMAN	AE binding protein 1
H7C4B6	H7C4B6_HUMAN	BTB domain and CNC homolog 1
H7C4B8	H7C4B8_HUMAN	Family with sequence similarity 228 member A
H7C4B9	H7C4B9_HUMAN	MyoD family inhibitor domain containing
H7C4C4	H7C4C4_HUMAN	SEC23 interacting protein
H7C4C6	H7C4C6_HUMAN	CRAL-TRIO domain-containing protein
H7C4C8	H7C4C8_HUMAN	Chaperonin containing TCP1 subunit 8
H7C4D1	H7C4D1_HUMAN	Potassium inwardly rectifying channel subfamily J member 13
H7C4D2	H7C4D2_HUMAN	Zinc finger protein 776
H7C4D3	H7C4D3_HUMAN	Glucokinase regulator
H7C4D4	H7C4D4_HUMAN	Cilia and flagella associated protein 57
H7C4D8	H7C4D8_HUMAN	Myosin VIIA
H7C4D9	H7C4D9_HUMAN	Fibroblast activation protein alpha
H7C4E0	H7C4E0_HUMAN	Monoglyceride lipase
H7C4E2	H7C4E2_HUMAN	Mitogen-activated protein kinase 14
H7C4E3	H7C4E3_HUMAN	ER membrane protein complex subunit 1
H7C4E4	H7C4E4_HUMAN	TLE family member 4, transcriptional corepressor
H7C4E5	H7C4E5_HUMAN	Cytochrome c oxidase copper chaperone COX17
H7C4E6	H7C4E6_HUMAN	ATPase phospholipid transporting 11B (putative)
H7C4E7	H7C4E7_HUMAN	Cold shock domain containing C2
H7C4E8	H7C4E8_HUMAN	Butyrophilin subfamily 2 member A2
H7C4E9	H7C4E9_HUMAN	SWI/SNF related, matrix associated, actin dependent regulator of chromatin, subfamily d, member 3
H7C4F0	H7C4F0_HUMAN	CD96 molecule
H7C4F1	H7C4F1_HUMAN	ArfGAP with GTPase domain, ankyrin repeat and PH domain 3
H7C4F2	H7C4F2_HUMAN	Glycerol kinase 5
H7C4F4	H7C4F4_HUMAN	Major facilitator superfamily domain containing 1
H7C4F5	H7C4F5_HUMAN	Lysosomal trafficking regulator
H7C4F7	H7C4F7_HUMAN	Phosphodiesterase 6B
H7C4F9	H7C4F9_HUMAN	Protein disulfide isomerase family A member 5
H7C4G1	H7C4G1_HUMAN	Cyclin L1
H7C4G2	H7C4G2_HUMAN	DAZ interacting zinc finger protein 1 like
H7C4G3	H7C4G3_HUMAN	Carbonic anhydrase 5B
H7C4G7	H7C4G7_HUMAN	Transmembrane protein 129, E3 ubiquitin ligase
H7C4G8	H7C4G8_HUMAN	5'-nucleotidase domain containing 2
H7C4H2	H7C4H2_HUMAN	Signal recognition particle receptor subunit beta
H7C4H3	H7C4H3_HUMAN	ABI family member 3 binding protein
H7C4H4	H7C4H4_HUMAN	Retinitis pigmentosa GTPase regulator
H7C4H5	H7C4H5_HUMAN	Makorin ring finger protein 1
H7C4H6	H7C4H6_HUMAN	F-box protein 9
H7C4H7	H7C4H7_HUMAN	5'-aminolevulinate synthase 1
H7C4H8	H7C4H8_HUMAN	Stem-loop histone mRNA binding protein
H7C4H9	H7C4H9_HUMAN	Polyhomeotic homolog 3
H7C4I0	H7C4I0_HUMAN	Chromosome 3 open reading frame 33
H7C4I2	H7C4I2_HUMAN	AarF domain containing kinase 2
H7C4I4	H7C4I4_HUMAN	Solute carrier family 37 member 3
H7C4I5	H7C4I5_HUMAN	Cytoplasmic linker associated protein 2
H7C4I8	H7C4I8_HUMAN	Transmembrane protein 129, E3 ubiquitin ligase
H7C4I9	H7C4I9_HUMAN	Mediator complex subunit 12L
H7C4J1	H7C4J1_HUMAN	Actin related protein 3C
H7C4J2	H7C4J2_HUMAN	Solute carrier family 37 member 3
H7C4J3	H7C4J3_HUMAN	Solute carrier family 37 member 3
H7C4J4	H7C4J4_HUMAN	Armadillo repeat containing 8
H7C4J5	H7C4J5_HUMAN	Solute carrier family 37 member 3
H7C4J7	H7C4J7_HUMAN	Roundabout guidance receptor 2
H7C4J8	H7C4J8_HUMAN	Synaptophysin like 1
H7C4J9	H7C4J9_HUMAN	TSC22 domain family member 1
H7C4K2	H7C4K2_HUMAN	Heart development protein with EGF like domains 1
H7C4K6	H7C4K6_HUMAN	Intraflagellar transport 80
H7C4K7	H7C4K7_HUMAN	Nucleoporin NUP188
H7C4K9	H7C4K9_HUMAN	Calcium dependent secretion activator
H7C4L0	H7C4L0_HUMAN	Nectin cell adhesion molecule 3
H7C4L1	H7C4L1_HUMAN	Retinitis pigmentosa GTPase regulator
H7C4L2	H7C4L2_HUMAN	Zinc finger DHHC-type palmitoyltransferase 23
H7C4L5	H7C4L5_HUMAN	Latent transforming growth factor beta binding protein 1
H7C4L6	H7C4L6_HUMAN	CAP-Gly domain containing linker protein 2
H7C4L7	H7C4L7_HUMAN	Ring finger protein 8
H7C4L8	H7C4L8_HUMAN	Poly(ADP-ribose) polymerase family member 12
H7C4L9	H7C4L9_HUMAN	ATPase Na+/K+ transporting subunit beta 3
H7C4M0	H7C4M0_HUMAN	Filamin A interacting protein 1 like
H7C4M2	H7C4M2_HUMAN	Immunoglobulin superfamily member 10
H7C4M3	H7C4M3_HUMAN	Leukocyte specific transcript 1
H7C4M5	H7C4M5_HUMAN	Cytoplasmic linker associated protein 2
H7C4M7	H7C4M7_HUMAN	Zinc finger B-box domain containing
H7C4M8	H7C4M8_HUMAN	Isthmin 2
H7C4M9	H7C4M9_HUMAN	Ubiquitin conjugating enzyme E2 H
H7C4N0	H7C4N0_HUMAN	PHD finger protein 7
H7C4N3	H7C4N3_HUMAN	Adhesion G protein-coupled receptor F1
H7C4N4	H7C4N4_HUMAN	Transcription factor AP-2 alpha
H7C4N5	H7C4N5_HUMAN	ABI family member 3 binding protein
H7C4N6	H7C4N6_HUMAN	Cadherin related family member 4
H7C4N7	H7C4N7_HUMAN	WD repeat domain 45
H7C4N8	H7C4N8_HUMAN	Integrin subunit beta 1
H7C4N9	H7C4N9_HUMAN	Minichromosome maintenance complex component 2
H7C4P0	H7C4P0_HUMAN	Rho guanine nucleotide exchange factor 3
H7C4P1	H7C4P1_HUMAN	Rho GTPase activating protein 25
H7C4P2	H7C4P2_HUMAN	Calcium dependent secretion activator
H7C4P5	H7C4P5_HUMAN	Transmembrane protein 176A
H7C4P6	H7C4P6_HUMAN	Receptor like tyrosine kinase
H7C4P7	H7C4P7_HUMAN	TLE family member 4, transcriptional corepressor
H7C4P8	H7C4P8_HUMAN	Ubinuclein 2
H7C4P9	H7C4P9_HUMAN	Phosphodiesterase 6B
H7C4Q0	H7C4Q0_HUMAN	WW domain containing transcription regulator 1
H7C4Q1	H7C4Q1_HUMAN	Synaptonemal complex protein 2 like
H7C4Q2	H7C4Q2_HUMAN	Acyl-CoA oxidase 2
H7C4Q3	H7C4Q3_HUMAN	Proline rich transmembrane protein 4
H7C4Q4	H7C4Q4_HUMAN	CFAP20 domain containing
H7C4Q5	H7C4Q5_HUMAN	LYR motif containing 4
H7C4Q6	H7C4Q6_HUMAN	Carboxypeptidase A5
H7C4Q7	H7C4Q7_HUMAN	Aldo-keto reductase family 7 member A2
H7C4Q8	H7C4Q8_HUMAN	GTF2I repeat domain containing 1
H7C4Q9	H7C4Q9_HUMAN	Leucine rich repeats and WD repeat domain containing 1
H7C4R0	H7C4R0_HUMAN	CFAP20 domain containing
H7C4R1	H7C4R1_HUMAN	Golgi associated RAB2 interactor 1B
H7C4R2	H7C4R2_HUMAN	Coiled-coil domain containing 136
H7C4R3	H7C4R3_HUMAN	Progestin and adipoQ receptor family member 9
H7C4R6	H7C4R6_HUMAN	Protein phosphatase 1 regulatory subunit 12B
H7C4R7	H7C4R7_HUMAN	Deoxyribonuclease 1L3
H7C4S1	H7C4S1_HUMAN	AT-hook containing transcription factor 1
H7C4S3	H7C4S3_HUMAN	ABI family member 3 binding protein
H7C4S4	H7C4S4_HUMAN	FMR1 autosomal homolog 1
H7C4S6	H7C4S6_HUMAN	SEL1L2 adaptor subunit of SYVN1 ubiquitin ligase
H7C4S7	H7C4S7_HUMAN	Membrane associated guanylate kinase, WW and PDZ domain containing 1
H7C4S9	H7C4S9_HUMAN	Potassium voltage-gated channel subfamily A regulatory beta subunit 1
H7C4T1	H7C4T1_HUMAN	ABI family member 3 binding protein
H7C4T3	H7C4T3_HUMAN	Poly(ADP-ribose) polymerase family member 12
H7C4T6	H7C4T6_HUMAN	Calcium dependent secretion activator
H7C4T7	H7C4T7_HUMAN	Lin-9 DREAM MuvB core complex component
H7C4T9	H7C4T9_HUMAN	Solute carrier family 22 member 23
H7C4U0	H7C4U0_HUMAN	Solute carrier family 37 member 3
H7C4U2	H7C4U2_HUMAN	Suppressor of cancer cell invasion
H7C4U3	H7C4U3_HUMAN	TSC22 domain family member 2
H7C4U4	H7C4U4_HUMAN	Chromosome 6 open reading frame 136
H7C4U5	H7C4U5_HUMAN	Solute carrier family 37 member 3
H7C4U6	H7C4U6_HUMAN	ArfGAP with GTPase domain, ankyrin repeat and PH domain 3
H7C4U8	H7C4U8_HUMAN	BOC cell adhesion associated, oncogene regulated
H7C4U9	H7C4U9_HUMAN	Roundabout guidance receptor 2
H7C4V0	H7C4V0_HUMAN	PX domain containing serine/threonine kinase like
H7C4V1	H7C4V1_HUMAN	Testis expressed 55
H7C4V2	H7C4V2_HUMAN	U2 snRNP associated SURP domain containing
H7C4V3	H7C4V3_HUMAN	SKI like proto-oncogene
H7C4V5	H7C4V5_HUMAN	Glutamate metabotropic receptor 8
H7C4V6	H7C4V6_HUMAN	Glycosyltransferase 8 domain containing 1
H7C4V7	H7C4V7_HUMAN	BRCA1 associated protein 1
H7C4V8	H7C4V8_HUMAN	Roundabout guidance receptor 2
H7C4V9	H7C4V9_HUMAN	Zinc finger CW-type and PWWP domain containing 1
H7C4W0	H7C4W0_HUMAN	Acid sensing ion channel subunit 3
H7C4W2	H7C4W2_HUMAN	PX domain containing serine/threonine kinase like
H7C4W4	H7C4W4_HUMAN	Follistatin like 1
H7C4W5	H7C4W5_HUMAN	TLE family member 4, transcriptional corepressor
H7C4W7	H7C4W7_HUMAN	Stabilin 1
H7C4W8	H7C4W8_HUMAN	Ankyrin repeat and BTB domain containing 1
H7C4W9	H7C4W9_HUMAN	Roundabout guidance receptor 2
H7C4X0	H7C4X0_HUMAN	cAMP responsive element modulator
H7C4X2	H7C4X2_HUMAN	Protein-L-isoaspartate (D-aspartate) O-methyltransferase
H7C4X3	H7C4X3_HUMAN	Protein tyrosine kinase 7 (inactive)
H7C4X4	H7C4X4_HUMAN	ABI family member 3 binding protein
H7C4X5	H7C4X5_HUMAN	Triggering receptor expressed on myeloid cells like 4
H7C4X8	H7C4X8_HUMAN	Cytoplasmic linker associated protein 2
H7C4Y0	H7C4Y0_HUMAN	Butyrylcholinesterase
H7C4Y2	H7C4Y2_HUMAN	Acyl-CoA oxidase 2
H7C4Y3	H7C4Y3_HUMAN	Poly(ADP-ribose) polymerase family member 14
H7C4Y4	H7C4Y4_HUMAN	WD repeat domain 49
H7C4Y5	H7C4Y5_HUMAN	Centrosomal protein 97
H7C4Y6	H7C4Y6_HUMAN	Centrosomal protein 70
H7C4Y7	H7C4Y7_HUMAN	Roundabout guidance receptor 1
H7C4Y8	H7C4Y8_HUMAN	Breast carcinoma amplified sequence 4
H7C4Z3	H7C4Z3_HUMAN	Leukocyte specific transcript 1
H7C4Z5	H7C4Z5_HUMAN	Solute carrier family 37 member 3
H7C4Z6	H7C4Z6_HUMAN	Chromosome 6 open reading frame 136
H7C4Z7	H7C4Z7_HUMAN	WW domain containing transcription regulator 1
H7C4Z9	H7C4Z9_HUMAN	Poly [ADP-ribose] polymerase (PARP) (EC 2.4.2.-)
H7C500	H7C500_HUMAN	UDP-glucose pyrophosphorylase 2
H7C502	H7C502_HUMAN	Ubiquitin specific peptidase 13
H7C503	H7C503_HUMAN	STIM activating enhancer
H7C504	H7C504_HUMAN	DExH-box helicase 34
H7C505	H7C505_HUMAN	Adenylate kinase 9
H7C506	H7C506_HUMAN	Dynein axonemal heavy chain 1
H7C507	H7C507_HUMAN	Fibronectin type III domain containing 3A
H7C508	H7C508_HUMAN	Transient receptor potential cation channel subfamily C member 1
H7C509	H7C509_HUMAN	Smoothened, frizzled class receptor
H7C512	H7C512_HUMAN	Cilia and flagella associated protein 44
H7C513	H7C513_HUMAN	Zinc finger protein 76
H7C514	H7C514_HUMAN	DEAH-box helicase 36
H7C515	H7C515_HUMAN	Cms1 ribosomal small subunit homolog
H7C516	H7C516_HUMAN	CCM2 scaffold protein
H7C517	H7C517_HUMAN	Adenylate kinase 9
H7C519	H7C519_HUMAN	5'-nucleotidase domain containing 2
H7C520	H7C520_HUMAN	Procollagen C-endopeptidase enhancer 2
H7C523	H7C523_HUMAN	HHLA2 member of B7 family
H7C524	H7C524_HUMAN	ABI family member 3 binding protein
H7C525	H7C525_HUMAN	Mitochondrial matrix import factor 23
H7C528	H7C528_HUMAN	Polyhomeotic homolog 3
H7C529	H7C529_HUMAN	PX domain containing serine/threonine kinase like
H7C530	H7C530_HUMAN	KRAB-A domain containing 1
H7C531	H7C531_HUMAN	Proteasome 26S subunit, non-ATPase 6
H7C533	H7C533_HUMAN	RAB, member of RAS oncogene family like 3
H7C534	H7C534_HUMAN	Zinc finger B-box domain containing
H7C537	H7C537_HUMAN	NFU1 iron-sulfur cluster scaffold
H7C538	H7C538_HUMAN	Calcium dependent secretion activator
H7C539	H7C539_HUMAN	Regulator of G protein signaling 3
H7C541	H7C541_HUMAN	Transmembrane protein 14B
H7C542	H7C542_HUMAN	Butyrophilin subfamily 2 member A1
H7C544	H7C544_HUMAN	Transferrin receptor 2
H7C545	H7C545_HUMAN	Roundabout guidance receptor 1
H7C546	H7C546_HUMAN	Protein phosphatase 1 regulatory subunit 3F
H7C547	H7C547_HUMAN	ATPase Na+/K+ transporting subunit beta 3
H7C548	H7C548_HUMAN	Cadherin related family member 3
H7C549	H7C549_HUMAN	Calcium voltage-gated channel subunit alpha1 F
H7C550	H7C550_HUMAN	FERM domain containing 4B
H7C551	H7C551_HUMAN	STIM activating enhancer
H7C553	H7C553_HUMAN	Coiled-coil domain containing 191
H7C555	H7C555_HUMAN	Cadherin related family member 3
H7C556	H7C556_HUMAN	ABI family member 3 binding protein
H7C557	H7C557_HUMAN	Multiple EGF like domains 6
H7C558	H7C558_HUMAN	Arginine and serine rich coiled-coil 1
H7C559	H7C559_HUMAN	Protein phosphatase 4 regulatory subunit 2
H7C562	H7C562_HUMAN	Solute carrier family 33 member 1
H7C564	H7C564_HUMAN	Testis expressed 55
H7C565	H7C565_HUMAN	Phosphatidylinositol-4,5-bisphosphate 3-kinase catalytic subunit beta
H7C566	H7C566_HUMAN	PDZ domain containing ring finger 3
H7C570	H7C570_HUMAN	Adhesion G protein-coupled receptor F1
H7C572	H7C572_HUMAN	MutS homolog 5
H7C573	H7C573_HUMAN	Acyl-CoA oxidase 2
H7C574	H7C574_HUMAN	HMG-box transcription factor 1
H7C575	H7C575_HUMAN	ATPase phospholipid transporting 11B (putative)
H7C577	H7C577_HUMAN	Solute carrier family 33 member 1
H7C582	H7C582_HUMAN	Integrator complex subunit 1
H7C583	H7C583_HUMAN	5'-3' exoribonuclease 1
H7C584	H7C584_HUMAN	Kinase D interacting substrate 220
H7C586	H7C586_HUMAN	CFAP20 domain containing
H7C587	H7C587_HUMAN	Vitrin
H7C588	H7C588_HUMAN	Makorin ring finger protein 1
H7C589	H7C589_HUMAN	Zinc finger protein 212
H7C590	H7C590_HUMAN	Zinc finger B-box domain containing
H7C591	H7C591_HUMAN	Cilia and flagella associated protein 44
H7C592	H7C592_HUMAN	Serine/threonine-protein phosphatase with EF-hands 1
H7C593	H7C593_HUMAN	Major facilitator superfamily domain containing 1
H7C594	H7C594_HUMAN	Solute carrier family 37 member 3
H7C595	H7C595_HUMAN	STAG1 cohesin complex component
H7C596	H7C596_HUMAN	Replication factor C subunit 2
H7C597	H7C597_HUMAN	Staphylococcal nuclease and tudor domain containing 1
H7C598	H7C598_HUMAN	DENN domain containing 6A
H7C5A0	H7C5A0_HUMAN	Replication factor C subunit 2
H7C5A3	H7C5A3_HUMAN	Suppressor of cancer cell invasion
H7C5A4	H7C5A4_HUMAN	Latexin
H7C5A6	H7C5A6_HUMAN	Inter-alpha-trypsin inhibitor heavy chain 5
H7C5A9	H7C5A9_HUMAN	Zinc finger protein 212
H7C5B0	H7C5B0_HUMAN	5'-aminolevulinate synthase 1
H7C5B1	H7C5B1_HUMAN	Solute carrier family 12 member 8
H7C5B2	H7C5B2_HUMAN	Cadherin related family member 4
H7C5B3	H7C5B3_HUMAN	Isthmin 2
H7C5B4	H7C5B4_HUMAN	WD repeat domain 45
H7C5B5	H7C5B5_HUMAN	Chromosome 6 open reading frame 136
H7C5B7	H7C5B7_HUMAN	Armadillo repeat containing 8
H7C5B9	H7C5B9_HUMAN	Ligand of ATE1
H7C5C2	H7C5C2_HUMAN	Transcription factor Dp-2
H7C5C3	H7C5C3_HUMAN	Phosphatidylinositol-4,5-bisphosphate 3-kinase catalytic subunit beta
H7C5C4	H7C5C4_HUMAN	Inactive histone-lysine N-methyltransferase 2E
H7C5C5	H7C5C5_HUMAN	Transmembrane protein 222
H7C5C7	H7C5C7_HUMAN	NCK adaptor protein 1
H7C5C8	H7C5C8_HUMAN	Cilia and flagella associated protein 91
H7C5D0	H7C5D0_HUMAN	DENN domain containing 6A
H7C5D1	H7C5D1_HUMAN	Membrane bound O-acyltransferase domain containing 2
H7C5D3	H7C5D3_HUMAN	Chromosome 6 open reading frame 136
H7C5D5	H7C5D5_HUMAN	Procollagen C-endopeptidase enhancer 2
H7C5D6	H7C5D6_HUMAN	MutS homolog 5
H7C5D9	H7C5D9_HUMAN	Leucine rich repeats and calponin homology domain containing 4 (Leucine-rich repeats and calponin homology (CH) domain containing 4, isoform CRA_b)
H7C5E0	H7C5E0_HUMAN	Testis expressed 55
H7C5E1	H7C5E1_HUMAN	Negative regulator of ubiquitin like proteins 1
H7C5E3	H7C5E3_HUMAN	THO complex subunit 7
H7C5E6	H7C5E6_HUMAN	Solute carrier family 26 member 8
H7C5E7	H7C5E7_HUMAN	Solute carrier family 37 member 3
H7C5E8	H7C5E8_HUMAN	Transferrin
H7C5F1	H7C5F1_HUMAN	Transmembrane protein 14B
H7C5F2	H7C5F2_HUMAN	Mitochondrial ribosomal protein S22
H7C5F5	H7C5F5_HUMAN	DEAH-box helicase 36
H7C5F6	H7C5F6_HUMAN	Glycerol kinase
H7C5F7	H7C5F7_HUMAN	Nedd4 family interacting protein 2
H7C5F8	H7C5F8_HUMAN	UDP glucuronosyltransferase family 1 member A6
H7C5F9	H7C5F9_HUMAN	SPT20 homolog, SAGA complex component
H7C5G0	H7C5G0_HUMAN	ArfGAP with GTPase domain, ankyrin repeat and PH domain 3
H7C5G1	H7C5G1_HUMAN	Isoamyl acetate-hydrolyzing esterase 1 homolog
H7C5G2	H7C5G2_HUMAN	HPS3 biogenesis of lysosomal organelles complex 2 subunit 1
H7C5G4	H7C5G4_HUMAN	Replication factor C subunit 2
H7C5G5	H7C5G5_HUMAN	Nectin cell adhesion molecule 3
H7C5G6	H7C5G6_HUMAN	KIAA2012
H7C5G8	H7C5G8_HUMAN	RNA binding motif protein 28
H7C5G9	H7C5G9_HUMAN	Sarcolemma associated protein
H7C5H0	H7C5H0_HUMAN	Protein O-glucosyltransferase 1
H7C5H2	H7C5H2_HUMAN	Armadillo repeat containing 8
H7C5H3	H7C5H3_HUMAN	Mitochondrial ribosomal protein S22
H7C5H5	H7C5H5_HUMAN	Mitofusin 1
H7C5H6	H7C5H6_HUMAN	ADP ribosylation factor like GTPase 6
H7C5H8	H7C5H8_HUMAN	CAP-Gly domain containing linker protein 2
H7C5H9	H7C5H9_HUMAN	CFAP20 domain containing
H7C5I0	H7C5I0_HUMAN	Inter-alpha-trypsin inhibitor heavy chain 1
H7C5I2	H7C5I2_HUMAN	Uncharacterized protein
H7C5I3	H7C5I3_HUMAN	protein-tyrosine-phosphatase (EC 3.1.3.48)
H7C5I4	H7C5I4_HUMAN	Biorientation of chromosomes in cell division 1
H7C5I7	H7C5I7_HUMAN	Golgin B1
H7C5J1	H7C5J1_HUMAN	Armadillo like helical domain containing 1
H7C5J2	H7C5J2_HUMAN	BOC cell adhesion associated, oncogene regulated
H7C5J4	H7C5J4_HUMAN	CCR4-NOT transcription complex subunit 3
H7C5J5	H7C5J5_HUMAN	G protein subunit beta 4
H7C5J6	H7C5J6_HUMAN	Laminin subunit alpha 5
H7C5J7	H7C5J7_HUMAN	Chromosome 3 open reading frame 52
H7C5K0	H7C5K0_HUMAN	Helicase like transcription factor
H7C5K1	H7C5K1_HUMAN	Zinc finger CCCH-type containing, antiviral 1
H7C5K2	H7C5K2_HUMAN	Stromal interaction molecule 2
H7C5K3	H7C5K3_HUMAN	B-Raf proto-oncogene, serine/threonine kinase
H7C5K4	H7C5K4_HUMAN	Coiled-coil domain-containing protein 80
H7C5K5	H7C5K5_HUMAN	Monoglyceride lipase
H7C5K8	H7C5K8_HUMAN	DENN domain containing 2A
H7C5K9	H7C5K9_HUMAN	ATP binding cassette subfamily B member 8
H7C5L0	H7C5L0_HUMAN	Protein tyrosine kinase 7 (inactive)
H7C5L2	H7C5L2_HUMAN	Solute carrier family 12 member 8
H7C5L4	H7C5L4_HUMAN	Filamin B
H7C5L8	H7C5L8_HUMAN	Tumor protein p53 binding protein 2
H7C5L9	H7C5L9_HUMAN	Mitochondrial ribosomal protein S22
H7C5M0	H7C5M0_HUMAN	NIMA related kinase 4
H7C5M1	H7C5M1_HUMAN	RNA binding motif protein 34
H7C5M3	H7C5M3_HUMAN	Intraflagellar transport 80
H7C5M4	H7C5M4_HUMAN	G elongation factor mitochondrial 1
H7C5M5	H7C5M5_HUMAN	AarF domain containing kinase 2
H7C5M6	H7C5M6_HUMAN	ATP binding cassette subfamily A member 2
H7C5M7	H7C5M7_HUMAN	Semaphorin 3G
H7C5M8	H7C5M8_HUMAN	Cytoplasmic linker associated protein 2
H7C5M9	H7C5M9_HUMAN	Programmed cell death 10
H7C5N1	H7C5N1_HUMAN	Negative regulator of ubiquitin like proteins 1
H7C5N2	H7C5N2_HUMAN	Transgelin 3
H7C5N3	H7C5N3_HUMAN	Dynein axonemal heavy chain 12
H7C5N5	H7C5N5_HUMAN	ferroxidase (EC 1.16.3.1)
H7C5N6	H7C5N6_HUMAN	Acid sensing ion channel subunit 3
H7C5N7	H7C5N7_HUMAN	Leucine rich repeats and WD repeat domain containing 1
H7C5N8	H7C5N8_HUMAN	Proline rich coiled-coil 2C
H7C5N9	H7C5N9_HUMAN	Multiple EGF like domains 6
H7C5P1	H7C5P1_HUMAN	Replication factor C subunit 2
H7C5P3	H7C5P3_HUMAN	Intraflagellar transport 80
H7C5P4	H7C5P4_HUMAN	Replication factor C subunit 2
H7C5P5	H7C5P5_HUMAN	Cytochrome c oxidase copper chaperone COX17
H7C5P7	H7C5P7_HUMAN	Transmembrane protein 39A
H7C5P8	H7C5P8_HUMAN	NME/NM23 family member 9
H7C5P9	H7C5P9_HUMAN	HCK proto-oncogene, Src family tyrosine kinase
H7C5Q0	H7C5Q0_HUMAN	Arginine and serine rich coiled-coil 1
H7C5Q1	H7C5Q1_HUMAN	O-acyl-ADP-ribose deacylase 1
H7C5Q2	H7C5Q2_HUMAN	Acyl-CoA thioesterase 9
H7C5Q3	H7C5Q3_HUMAN	Eukaryotic translation initiation factor 2A
H7C5Q4	H7C5Q4_HUMAN	Eukaryotic translation initiation factor 2A
H7C5Q6	H7C5Q6_HUMAN	Ring finger protein 13
H7C5Q7	H7C5Q7_HUMAN	Replication factor C subunit 2
H7C5Q8	H7C5Q8_HUMAN	PHD finger protein 7
H7C5Q9	H7C5Q9_HUMAN	Protein phosphatase 2 regulatory subunit B'delta
H7C5R4	H7C5R4_HUMAN	Glycerol kinase 5
H7C5R6	H7C5R6_HUMAN	AT-rich interaction domain 4B
H7C5R8	H7C5R8_HUMAN	Poly(ADP-ribose) polymerase family member 14
H7C5S0	H7C5S0_HUMAN	Actin like 6A
H7C5S1	H7C5S1_HUMAN	NFKB inhibitor zeta
H7C5S2	H7C5S2_HUMAN	Sarcolemma associated protein
H7C5S3	H7C5S3_HUMAN	ABI family member 3 binding protein
H7C5S4	H7C5S4_HUMAN	Dynein axonemal heavy chain 12
H7C5S5	H7C5S5_HUMAN	Interleukin 20 receptor subunit beta
H7C5S6	H7C5S6_HUMAN	Leucine rich repeats and WD repeat domain containing 1
H7C5S7	H7C5S7_HUMAN	Replication factor C subunit 2
H7C5S8	H7C5S8_HUMAN	Progestin and adipoQ receptor family member 9
H7C5S9	H7C5S9_HUMAN	Smoothened, frizzled class receptor
H7C5T0	H7C5T0_HUMAN	Spermatogenesis associated 21
H7C5T1	H7C5T1_HUMAN	Inosine monophosphate dehydrogenase 1
H7C5T3	H7C5T3_HUMAN	Coiled-coil domain containing 14
H7C5T4	H7C5T4_HUMAN	Solute carrier family 37 member 3
H7C5T6	H7C5T6_HUMAN	Dehydrogenase/reductase X-linked
H7C5T7	H7C5T7_HUMAN	Popeye domain containing 2
H7C5T9	H7C5T9_HUMAN	Serpin family I member 1
H7C5U0	H7C5U0_HUMAN	Dynamin 1
H7C5U1	H7C5U1_HUMAN	Translocase of inner mitochondrial membrane domain containing 1
H7C5U3	H7C5U3_HUMAN	Major facilitator superfamily domain containing 1
H7C5U4	H7C5U4_HUMAN	B double prime 1, subunit of RNA polymerase III transcription initiation factor IIIB
H7C5U7	H7C5U7_HUMAN	LUC7 like 3 pre-mRNA splicing factor
H7C5V2	H7C5V2_HUMAN	Spindle apparatus coiled-coil protein 1
H7C5V3	H7C5V3_HUMAN	Mitochondrial ribosomal protein S28
H7C5V6	H7C5V6_HUMAN	TIAM Rac1 associated GEF 2
H7C5V8	H7C5V8_HUMAN	Lysine methyltransferase 2A
H7C5V9	H7C5V9_HUMAN	LON peptidase N-terminal domain and ring finger 1
H7C5W4	H7C5W4_HUMAN	Lysine methyltransferase 2A
H7C5W5	H7C5W5_HUMAN	Peripherin
H7C5W6	H7C5W6_HUMAN	HEAT repeat containing 5A
H7C5W8	H7C5W8_HUMAN	Actinin alpha 1
H7C5Z0	H7C5Z0_HUMAN	Regulator of G protein signaling 11
H7C5Z1	H7C5Z1_HUMAN	Protein phosphatase 2 regulatory subunit B'delta
H7C5Z2	H7C5Z2_HUMAN	Exosome component 8
H7C5Z6	H7C5Z6_HUMAN	BTB domain containing 9
H7C603	H7C603_HUMAN	Sorting nexin 27
H7C605	H7C605_HUMAN	Allograft inflammatory factor 1 like
H7C607	H7C607_HUMAN	COMM domain containing 6
H7C611	H7C611_HUMAN	Ubiquinol-cytochrome c reductase complex assembly factor 1
H7C6B9	H7C6B9_HUMAN	cDNA FLJ56774, highly similar to RNA polymerase I-specific transcription initiation factor RRN3
H7C835	H7C835_HUMAN	F-box and leucine-rich repeat protein 17
H7CEH5	H7CEH5_HUMAN	Cathepsin K
H7CHW4	H7CHW4_HUMAN	MHC class I antigen
H7CHW5	H7CHW5_HUMAN	MHC class I antigen
H7CHW6	H7CHW6_HUMAN	MHC class I antigen
H7CHW7	H7CHW7_HUMAN	MHC class I antigen
H7CHW8	H7CHW8_HUMAN	MHC class I antigen
H7CHW9	H7CHW9_HUMAN	MHC class I antigen
H7CHX0	H7CHX0_HUMAN	MHC class I antigen
H7CHX1	H7CHX1_HUMAN	MHC class I antigen
H7CHZ9	H7CHZ9_HUMAN	MHC class I antigen
H7CI00	H7CI00_HUMAN	MHC class I antigen
H7CI01	H7CI01_HUMAN	MHC class I antigen
H7CI02	H7CI02_HUMAN	MHC class I antigen
H7CI03	H7CI03_HUMAN	MHC class I antigen
H7CI04	H7CI04_HUMAN	MHC class I antigen
H8WR07	H8WR07_HUMAN	Rhesus blood group D antigen
H8WR09	H8WR09_HUMAN	Rh blood group D antigen (Rhesus blood group D antigen)
H8WR10	H8WR10_HUMAN	Rh blood group D antigen (Rhesus blood group D antigen)
H8WR11	H8WR11_HUMAN	Rhesus blood group D antigen
H8WR12	H8WR12_HUMAN	Rhesus blood group D antigen
H8WR61	H8WR61_HUMAN	MHC class I antigen
H8WUJ3	H8WUJ3_HUMAN	MHC class II antigen
H8WV56	H8WV56_HUMAN	MHC class II antigen
H8WV57	H8WV57_HUMAN	MHC class II antigen
H8WV58	H8WV58_HUMAN	MHC class II antigen
H8WV59	H8WV59_HUMAN	MHC class II antigen
H8WV60	H8WV60_HUMAN	MHC class II antigen
H8WV61	H8WV61_HUMAN	MHC class II antigen
H8WV62	H8WV62_HUMAN	MHC class II antigen
H8WV63	H8WV63_HUMAN	MHC class II antigen
H8WV64	H8WV64_HUMAN	MHC class II antigen
H8WV65	H8WV65_HUMAN	MHC class II antigen
H8WV66	H8WV66_HUMAN	MHC class II antigen
H8WV67	H8WV67_HUMAN	MHC class II antigen
H8WV68	H8WV68_HUMAN	MHC class II antigen
H8WV69	H8WV69_HUMAN	MHC class II antigen
H8WV70	H8WV70_HUMAN	MHC class II antigen
H8WV71	H8WV71_HUMAN	MHC class II antigen
H8WV72	H8WV72_HUMAN	MHC class II antigen
H8WV73	H8WV73_HUMAN	MHC class II antigen
H8WV74	H8WV74_HUMAN	MHC class II antigen
H8WV75	H8WV75_HUMAN	MHC class II antigen
H8WV76	H8WV76_HUMAN	MHC class II antigen
H8WV77	H8WV77_HUMAN	MHC class II antigen
H8WV78	H8WV78_HUMAN	MHC class II antigen
H8WV79	H8WV79_HUMAN	MHC class II antigen
H8WV80	H8WV80_HUMAN	MHC class II antigen
H8WV81	H8WV81_HUMAN	MHC class II antigen
H8WV82	H8WV82_HUMAN	MHC class II antigen
H8WV83	H8WV83_HUMAN	MHC class II antigen
H8WV84	H8WV84_HUMAN	MHC class II antigen
H8WV85	H8WV85_HUMAN	MHC class II antigen
H8WV86	H8WV86_HUMAN	MHC class II antigen
H8WV87	H8WV87_HUMAN	MHC class II antigen
H8WV88	H8WV88_HUMAN	MHC class II antigen
H8WV89	H8WV89_HUMAN	MHC class II antigen
H8WV90	H8WV90_HUMAN	MHC class II antigen
H8WV91	H8WV91_HUMAN	MHC class II antigen
H8WV92	H8WV92_HUMAN	MHC class II antigen
H8WV93	H8WV93_HUMAN	MHC class II antigen
H8WV94	H8WV94_HUMAN	MHC class II antigen
H8WV95	H8WV95_HUMAN	MHC class II antigen
H8WV96	H8WV96_HUMAN	MHC class II antigen
H8WV97	H8WV97_HUMAN	MHC class II antigen
H8WV98	H8WV98_HUMAN	MHC class II antigen
H8WV99	H8WV99_HUMAN	MHC class II antigen
H8XBT9	H8XBT9_HUMAN	MHC class I antigen
H8XBU0	H8XBU0_HUMAN	MHC class I antigen
H8XVX1	H8XVX1_HUMAN	MHC class I antigen
H8Y0Y3	H8Y0Y3_HUMAN	DCTN1/ALK fusion protein
H8YS97	H8YS97_HUMAN	Protein Wnt
H8ZSC4	H8ZSC4_HUMAN	Microcephalin 1
H9A532	H9A532_HUMAN	BCL6 corepressor-cyclin B3 fusion protein
H9A8K9	H9A8K9_HUMAN	G protein-activated inward rectifier potassium channel 4
H9A8L0	H9A8L0_HUMAN	G protein-activated inward rectifier potassium channel 4
H9AA27	H9AA27_HUMAN	SPANX-L
H9AB26	H9AB26_HUMAN	MHC class II antigen
H9AWW8	H9AWW8_HUMAN	MHC class II antigen
H9B8I7	H9B8I7_HUMAN	MHC class I chain-related protein B
H9B8Z1	H9B8Z1_HUMAN	MHC class I antigen
H9B8Z2	H9B8Z2_HUMAN	MHC class I antigen
H9BAN3	H9BAN3_HUMAN	MHC class I antigen
H9BB16	H9BB16_HUMAN	MHC class I antigen
H9BB17	H9BB17_HUMAN	MHC class I antigen
H9BDU9	H9BDU9_HUMAN	NOTCH1 variant
H9BE43	H9BE43_HUMAN	MHC class I antigen
H9BIC6	H9BIC6_HUMAN	MHC class I antigen
H9BIJ2	H9BIJ2_HUMAN	MHC class II antigen
H9BIZ7	H9BIZ7_HUMAN	MHC class I antigen
H9BNV0	H9BNV0_HUMAN	MHC class I antigen
H9BNV1	H9BNV1_HUMAN	MHC class I antigen
H9BNV2	H9BNV2_HUMAN	MHC class I antigen
H9BNV3	H9BNV3_HUMAN	MHC class I antigen
H9BNV4	H9BNV4_HUMAN	MHC class I antigen
H9BNV5	H9BNV5_HUMAN	MHC class I antigen
H9BQ73	H9BQ73_HUMAN	MHC class I antigen
H9BQ74	H9BQ74_HUMAN	MHC class I antigen
H9BQ75	H9BQ75_HUMAN	MHC class I antigen
H9BQ76	H9BQ76_HUMAN	MHC class I antigen
H9BQ77	H9BQ77_HUMAN	MHC class I antigen
H9BQ78	H9BQ78_HUMAN	MHC class I antigen
H9BQ79	H9BQ79_HUMAN	MHC class I antigen
H9BQ80	H9BQ80_HUMAN	MHC class I antigen
H9BQ81	H9BQ81_HUMAN	MHC class I antigen
H9BQ82	H9BQ82_HUMAN	MHC class I antigen
H9BQ83	H9BQ83_HUMAN	MHC class I antigen
H9BQ84	H9BQ84_HUMAN	MHC class I antigen
H9BQ85	H9BQ85_HUMAN	MHC class I antigen
H9BQ86	H9BQ86_HUMAN	MHC class I antigen
H9BQ87	H9BQ87_HUMAN	MHC class I antigen
H9BQ88	H9BQ88_HUMAN	MHC class I antigen
H9BQ89	H9BQ89_HUMAN	MHC class I antigen
H9BQ90	H9BQ90_HUMAN	MHC class I antigen
H9BQ91	H9BQ91_HUMAN	MHC class I antigen
H9BQ92	H9BQ92_HUMAN	MHC class I antigen
H9BQ93	H9BQ93_HUMAN	MHC class I antigen
H9BQ94	H9BQ94_HUMAN	MHC class I antigen
H9BQ95	H9BQ95_HUMAN	MHC class I antigen
H9BQ96	H9BQ96_HUMAN	MHC class I antigen
H9BQ97	H9BQ97_HUMAN	MHC class I antigen
H9BQ98	H9BQ98_HUMAN	MHC class I antigen
H9BQQ2	H9BQQ2_HUMAN	MHC class II antigen
H9BSP5	H9BSP5_HUMAN	MHC class I antigen
H9BSP6	H9BSP6_HUMAN	MHC class II antigen
H9BWE6	H9BWE6_HUMAN	MHC class I antigen
H9BWE7	H9BWE7_HUMAN	MHC class I antigen
H9BYQ8	H9BYQ8_HUMAN	MHC class I antigen
H9BYQ9	H9BYQ9_HUMAN	MHC class I antigen
H9BYR0	H9BYR0_HUMAN	MHC class I antigen
H9BYR1	H9BYR1_HUMAN	MHC class I antigen
H9BYR2	H9BYR2_HUMAN	MHC class I antigen
H9BYR3	H9BYR3_HUMAN	MHC class I antigen
H9BYR4	H9BYR4_HUMAN	MHC class I antigen
H9BYR5	H9BYR5_HUMAN	MHC class I antigen
H9BYR6	H9BYR6_HUMAN	MHC class I antigen
H9BYR7	H9BYR7_HUMAN	MHC class I antigen
H9BYR8	H9BYR8_HUMAN	MHC class I antigen
H9BYR9	H9BYR9_HUMAN	MHC class I antigen
H9BYS0	H9BYS0_HUMAN	MHC class I antigen
H9BYS1	H9BYS1_HUMAN	MHC class I antigen
H9BYS2	H9BYS2_HUMAN	MHC class I antigen
H9BYS3	H9BYS3_HUMAN	MHC class I antigen
H9BYS4	H9BYS4_HUMAN	MHC class I antigen
H9BYS5	H9BYS5_HUMAN	MHC class I antigen
H9BYS6	H9BYS6_HUMAN	MHC class I antigen
H9BYS7	H9BYS7_HUMAN	MHC class I antigen
H9BYS8	H9BYS8_HUMAN	MHC class I antigen
H9BYS9	H9BYS9_HUMAN	MHC class I antigen
H9BYT0	H9BYT0_HUMAN	MHC class I antigen
H9BYT1	H9BYT1_HUMAN	MHC class I antigen
H9BYT2	H9BYT2_HUMAN	MHC class I antigen
H9BYT3	H9BYT3_HUMAN	MHC class I antigen
H9BYT4	H9BYT4_HUMAN	MHC class I antigen
H9BYT5	H9BYT5_HUMAN	MHC class I antigen
H9BYT6	H9BYT6_HUMAN	MHC class I antigen
H9BYT7	H9BYT7_HUMAN	MHC class I antigen
H9BYT8	H9BYT8_HUMAN	MHC class I antigen
H9BYT9	H9BYT9_HUMAN	MHC class I antigen
H9BYU0	H9BYU0_HUMAN	MHC class I antigen
H9BYU1	H9BYU1_HUMAN	MHC class I antigen
H9BYU2	H9BYU2_HUMAN	MHC class I antigen
H9BYU3	H9BYU3_HUMAN	MHC class I antigen
H9BYU4	H9BYU4_HUMAN	MHC class I antigen
H9BYU5	H9BYU5_HUMAN	MHC class I antigen
H9BYU6	H9BYU6_HUMAN	MHC class I antigen
H9BYU7	H9BYU7_HUMAN	MHC class I antigen
H9BYU8	H9BYU8_HUMAN	MHC class I antigen
H9BYU9	H9BYU9_HUMAN	MHC class I antigen
H9BYV0	H9BYV0_HUMAN	MHC class I antigen
H9BYV1	H9BYV1_HUMAN	MHC class I antigen
H9BYV2	H9BYV2_HUMAN	MHC class I antigen
H9BYV3	H9BYV3_HUMAN	MHC class I antigen
H9BYV4	H9BYV4_HUMAN	MHC class I antigen
H9BYV5	H9BYV5_HUMAN	MHC class I antigen
H9BYV6	H9BYV6_HUMAN	MHC class I antigen
H9BYV7	H9BYV7_HUMAN	MHC class I antigen
H9BYV8	H9BYV8_HUMAN	MHC class I antigen
H9BYV9	H9BYV9_HUMAN	MHC class I antigen
H9BYW0	H9BYW0_HUMAN	MHC class I antigen
H9BYW1	H9BYW1_HUMAN	MHC class I antigen
H9C3H8	H9C3H8_HUMAN	MHC class I antigen
H9C3H9	H9C3H9_HUMAN	MHC class I antigen
H9C3I0	H9C3I0_HUMAN	MHC class I antigen
H9C3I1	H9C3I1_HUMAN	MHC class I antigen
H9C3I2	H9C3I2_HUMAN	MHC class I antigen
H9C3I3	H9C3I3_HUMAN	MHC class I antigen
H9C3I4	H9C3I4_HUMAN	MHC class I antigen
H9C3I5	H9C3I5_HUMAN	MHC class I antigen
H9C3I6	H9C3I6_HUMAN	MHC class I antigen
H9C3I7	H9C3I7_HUMAN	MHC class I antigen
H9C3I8	H9C3I8_HUMAN	MHC class I antigen
H9C3I9	H9C3I9_HUMAN	MHC class I antigen
H9C3J0	H9C3J0_HUMAN	MHC class I antigen
H9C3J1	H9C3J1_HUMAN	MHC class I antigen
H9C3J2	H9C3J2_HUMAN	MHC class I antigen
H9C3J3	H9C3J3_HUMAN	MHC class I antigen
H9C3J4	H9C3J4_HUMAN	MHC class I antigen
H9C3J5	H9C3J5_HUMAN	MHC class I antigen
H9C3J6	H9C3J6_HUMAN	MHC class I antigen
H9C3J7	H9C3J7_HUMAN	MHC class I antigen
H9C3J8	H9C3J8_HUMAN	MHC class I antigen
H9C3J9	H9C3J9_HUMAN	MHC class I antigen
H9C3K0	H9C3K0_HUMAN	MHC class I antigen
H9C3K1	H9C3K1_HUMAN	MHC class I antigen
H9C3K2	H9C3K2_HUMAN	MHC class I antigen
H9C3K3	H9C3K3_HUMAN	MHC class I antigen
H9C3K4	H9C3K4_HUMAN	MHC class I antigen
H9C3K5	H9C3K5_HUMAN	MHC class I antigen
H9C3L3	H9C3L3_HUMAN	MHC class I antigen
H9C5C5	H9C5C5_HUMAN	Collagen alpha-1(I) chain preproprotein
H9C5F5	H9C5F5_HUMAN	MHC class I antigen
H9C5F6	H9C5F6_HUMAN	MHC class I antigen
H9C5F7	H9C5F7_HUMAN	MHC class I antigen
H9C5F8	H9C5F8_HUMAN	MHC class I antigen
H9C5F9	H9C5F9_HUMAN	MHC class I antigen
H9C5G0	H9C5G0_HUMAN	MHC class I antigen
H9C5G1	H9C5G1_HUMAN	MHC class I antigen
H9C5G2	H9C5G2_HUMAN	MHC class I antigen
H9C5G3	H9C5G3_HUMAN	MHC class I antigen
H9C5G4	H9C5G4_HUMAN	MHC class I antigen
H9C5G5	H9C5G5_HUMAN	MHC class I antigen
H9C5G6	H9C5G6_HUMAN	MHC class I antigen
H9C5G7	H9C5G7_HUMAN	MHC class I antigen
H9C5G8	H9C5G8_HUMAN	MHC class I antigen
H9C5G9	H9C5G9_HUMAN	MHC class I antigen
H9C5H0	H9C5H0_HUMAN	MHC class I antigen
H9C5H1	H9C5H1_HUMAN	MHC class I antigen
H9C5H2	H9C5H2_HUMAN	MHC class I antigen
H9C5H3	H9C5H3_HUMAN	MHC class I antigen
H9C5H4	H9C5H4_HUMAN	MHC class I antigen
H9C5H5	H9C5H5_HUMAN	MHC class I antigen
H9C5H6	H9C5H6_HUMAN	MHC class I antigen
H9C5H7	H9C5H7_HUMAN	MHC class I antigen
H9C5H8	H9C5H8_HUMAN	MHC class I antigen
H9C5H9	H9C5H9_HUMAN	MHC class I antigen
H9C5I0	H9C5I0_HUMAN	MHC class I antigen
H9C5I1	H9C5I1_HUMAN	MHC class I antigen
H9C5I2	H9C5I2_HUMAN	MHC class I antigen
H9C5I3	H9C5I3_HUMAN	MHC class I antigen
H9C5I4	H9C5I4_HUMAN	MHC class I antigen
H9C5I5	H9C5I5_HUMAN	MHC class I antigen
H9C5I6	H9C5I6_HUMAN	MHC class I antigen
H9C5I7	H9C5I7_HUMAN	MHC class I antigen
H9C5I8	H9C5I8_HUMAN	MHC class I antigen
H9C5I9	H9C5I9_HUMAN	MHC class I antigen
H9C5J0	H9C5J0_HUMAN	MHC class I antigen
H9C5J1	H9C5J1_HUMAN	MHC class I antigen
H9C5J2	H9C5J2_HUMAN	MHC class I antigen
H9C5J3	H9C5J3_HUMAN	MHC class I antigen
H9C5J4	H9C5J4_HUMAN	MHC class I antigen
H9C5J5	H9C5J5_HUMAN	MHC class I antigen
H9C8X6	H9C8X6_HUMAN	MHC class II antigen
H9C8X7	H9C8X7_HUMAN	MHC class I antigen
H9C8X8	H9C8X8_HUMAN	MHC class I antigen
H9C8X9	H9C8X9_HUMAN	MHC class I antigen
H9C8Y0	H9C8Y0_HUMAN	MHC class II antigen
H9C938	H9C938_HUMAN	MHC class I antigen
H9CTV0	H9CTV0_HUMAN	MHC class I chain-related protein A
H9CWI2	H9CWI2_HUMAN	F-box/WD repeat-containing protein 7
H9CWI3	H9CWI3_HUMAN	F-box/WD repeat-containing protein 7
H9CWI5	H9CWI5_HUMAN	THAP domain containing 8 transcript variant 2
H9CXX2	H9CXX2_HUMAN	Notch 1
H9E8V3	H9E8V3_HUMAN	MHC class I antigen
H9E8V4	H9E8V4_HUMAN	MHC class I antigen
H9E8V5	H9E8V5_HUMAN	MHC class I antigen
H9E8V6	H9E8V6_HUMAN	MHC class I antigen
H9E8V7	H9E8V7_HUMAN	MHC class I antigen
H9EHK6	H9EHK6_HUMAN	MHC class I antigen
H9KV29	H9KV29_HUMAN	Signal regulatory protein beta 1
H9KV36	H9KV36_HUMAN	Cation channel sperm associated auxiliary subunit gamma
H9KV43	H9KV43_HUMAN	Dynein axonemal heavy chain 14
H9KV50	H9KV50_HUMAN	Selenoprotein N
H9KV60	H9KV60_HUMAN	Chondrosarcoma associated gene 1
H9KV62	H9KV62_HUMAN	Tudor domain containing 1
H9KV63	H9KV63_HUMAN	Tudor domain containing 1
H9KV75	H9KV75_HUMAN	Actinin alpha 1
H9KV78	H9KV78_HUMAN	Cysteine-rich DPF motif domain-containing protein 1
H9KV81	H9KV81_HUMAN	Tetratricopeptide repeat domain 5
H9KV82	H9KV82_HUMAN	EF-hand domain family member B
H9KV89	H9KV89_HUMAN	Zinc finger protein 615
H9KV91	H9KV91_HUMAN	AKT1 substrate 1
H9KV93	H9KV93_HUMAN	Tetratricopeptide repeat domain 21B
H9KV98	H9KV98_HUMAN	Zinc finger protein 12
H9KVA1	H9KVA1_HUMAN	Solute carrier family 22 member 17
H9KVA3	H9KVA3_HUMAN	Spectrin repeat containing nuclear envelope family member 4
H9KVA8	H9KVA8_HUMAN	SAC3 domain containing 1
H9KVB6	H9KVB6_HUMAN	Ubiquitin specific peptidase 16
H9KVC3	H9KVC3_HUMAN	Interferon-induced GTP-binding protein Mx1
H9KVC5	H9KVC5_HUMAN	cAMP responsive element binding protein 5
H9KVC8	H9KVC8_HUMAN	Secernin 3
H9KVD0	H9KVD0_HUMAN	Interferon-induced GTP-binding protein Mx1
H9KVD4	H9KVD4_HUMAN	MDS1 and EVI1 complex locus
H9KVD5	H9KVD5_HUMAN	Forty-two-three domain containing 1
H9KVD6	H9KVD6_HUMAN	Lysine demethylase 7A
H9KVD8	H9KVD8_HUMAN	MMS22 like, DNA repair protein
H9KVD9	H9KVD9_HUMAN	Calaxin
H9N1E7	H9N1E7_HUMAN	p19FLT1
H9N1E8	H9N1E8_HUMAN	p28FLT1
H9NAJ7	H9NAJ7_HUMAN	Axonemal dynein heavy chain 11
H9NAJ8	H9NAJ8_HUMAN	Axonemal dynein heavy chain 11
H9ND74	H9ND74_HUMAN	Mutant retinal pigment epithelium 65KDa protein
H9NIL3	H9NIL3_HUMAN	G protein-coupled receptor 20
H9NIL6	H9NIL6_HUMAN	G protein-coupled receptor 32
H9NIL7	H9NIL7_HUMAN	Neuropeptide B/W receptor 1
H9NIM3	H9NIM3_HUMAN	Testicular nuclear receptor 2 variant 2
H9NIM5	H9NIM5_HUMAN	Regulator of G-protein signaling 20 variant 2 (Regulator of G-protein signalling 20, isoform CRA_e)
H9NKY4	H9NKY4_HUMAN	IFITM3
H9NL12	H9NL12_HUMAN	IFITM3
H9NL19	H9NL19_HUMAN	IFITM3
H9XFA0	H9XFA0_HUMAN	Myosin heavy chain 15 protein
H9XFA1	H9XFA1_HUMAN	ISY1-RAB43
H9XFA2	H9XFA2_HUMAN	Putative glycosyltransferase ALG1L2
H9XFA4	H9XFA4_HUMAN	Roundabout axon guidance receptor-like protein 2
H9XFA6	H9XFA6_HUMAN	Primase DNA polypeptide 2
H9XFA7	H9XFA7_HUMAN	Primase DNA polypeptide 2
H9XFA8	H9XFA8_HUMAN	Mucin 3B cell surface associated
H9XFB3	H9XFB3_HUMAN	Family with sequence similarity 86, member B1
H9XFB4	H9XFB4_HUMAN	p21 protein (Cdc42/Rac)-activated kinase 2
H9XFB5	H9XFB5_HUMAN	Zinc finger protein 83 isoform a
H9XFB6	H9XFB6_HUMAN	Rho guanine nucleotide exchange factor (GEF) 5
H9XFB7	H9XFB7_HUMAN	Mucin 6, oligomeric mucus/gel-forming
H9XFB8	H9XFB8_HUMAN	Mucin 6, oligomeric mucus/gel-forming
H9XFB9	H9XFB9_HUMAN	Mucin 6, oligomeric mucus/gel-forming
H9XFC0	H9XFC0_HUMAN	Mucin 6, oligomeric mucus/gel-forming
H9XFC1	H9XFC1_HUMAN	Mucin 5AC, oligomeric mucus/gel-forming
H9XGZ6	H9XGZ6_HUMAN	MAP7 domain containing 2 protein varaint 1
H9XGZ7	H9XGZ7_HUMAN	MAP7 domain containing 2 protein varaint 2
H9ZYI9	H9ZYI9_HUMAN	GA binding protein transcription factor beta subunit 1 transcript variant gamma-2 (GA binding protein transcription factor subunit beta 1) (GA binding protein transcription factor, beta subunit 2, isoform CRA_c)
H9ZYJ4	H9ZYJ4_HUMAN	MHC class I antigen
I0B0K3	I0B0K3_HUMAN	Truncated profilaggrin
I0B0K4	I0B0K4_HUMAN	Truncated profilaggrin
I0B0K5	I0B0K5_HUMAN	Truncated profilaggrin
I0B0K6	I0B0K6_HUMAN	Truncated profilaggrin
I0B0K7	I0B0K7_HUMAN	Truncated profilaggrin
I0B0K8	I0B0K8_HUMAN	Truncated profilaggrin
I0BW36	I0BW36_HUMAN	MHC class I antigen
I0BW37	I0BW37_HUMAN	MHC class I antigen
I0BW38	I0BW38_HUMAN	MHC class I antigen
I0BW39	I0BW39_HUMAN	MHC class I antigen
I0BW40	I0BW40_HUMAN	MHC class I antigen
I0BW41	I0BW41_HUMAN	MHC class I antigen
I0BW42	I0BW42_HUMAN	MHC class I antigen
I0BW43	I0BW43_HUMAN	MHC class I antigen
I0BW44	I0BW44_HUMAN	MHC class I antigen
I0BW45	I0BW45_HUMAN	MHC class I antigen
I0BW46	I0BW46_HUMAN	MHC class I antigen
I0BW47	I0BW47_HUMAN	MHC class I antigen
I0BW48	I0BW48_HUMAN	MHC class I antigen
I0BW49	I0BW49_HUMAN	MHC class I antigen
I0BW50	I0BW50_HUMAN	MHC class I antigen
I0BW51	I0BW51_HUMAN	MHC class I antigen
I0BW52	I0BW52_HUMAN	MHC class I antigen
I0BW53	I0BW53_HUMAN	MHC class I antigen
I0BW54	I0BW54_HUMAN	MHC class I antigen
I0BW55	I0BW55_HUMAN	MHC class I antigen
I0BW56	I0BW56_HUMAN	MHC class I antigen
I0BW57	I0BW57_HUMAN	MHC class I antigen
I0BW58	I0BW58_HUMAN	MHC class I antigen
I0BW59	I0BW59_HUMAN	MHC class I antigen
I0BW60	I0BW60_HUMAN	MHC class I antigen
I0BW61	I0BW61_HUMAN	MHC class I antigen
I0BW62	I0BW62_HUMAN	MHC class I antigen
I0BW63	I0BW63_HUMAN	MHC class I antigen
I0BW64	I0BW64_HUMAN	MHC class I antigen
I0BW65	I0BW65_HUMAN	MHC class I antigen
I0BW66	I0BW66_HUMAN	MHC class I antigen
I0BW67	I0BW67_HUMAN	MHC class I antigen
I0CE67	I0CE67_HUMAN	Four-and-a-half LIM domains 2
I0CKF7	I0CKF7_HUMAN	Rh blood group D antigen
I0CKF8	I0CKF8_HUMAN	Rh blood group D antigen
I0CKG0	I0CKG0_HUMAN	Rh blood group D antigen
I0CKG2	I0CKG2_HUMAN	Rh blood group D antigen
I0CKG3	I0CKG3_HUMAN	Rh blood group D antigen
I0CKG4	I0CKG4_HUMAN	Rh blood group D antigen
I0CKG6	I0CKG6_HUMAN	Rh blood group D antigen (Rh blood group antigen) (RhD)
I0CKG7	I0CKG7_HUMAN	Rh blood group D antigen
I0CLG0	I0CLG0_HUMAN	LOX-5 splice variant
I0CMJ8	I0CMJ8_HUMAN	DNA primase large subunit
I0CMJ9	I0CMJ9_HUMAN	Mucin 20
I0CMK0	I0CMK0_HUMAN	Patched domain-containing 3
I0CMK1	I0CMK1_HUMAN	Complement factor H-related protein 4
I0CMK2	I0CMK2_HUMAN	Mucin 3B
I0CMK3	I0CMK3_HUMAN	Mucin 20 isoform S
I0CMK6	I0CMK6_HUMAN	DNA primase large subunit
I0CMK7	I0CMK7_HUMAN	Neuroblastoma breakpoint family member 10
I0CMK8	I0CMK8_HUMAN	Zinc finger protein 626 isoform 1
I0DFI9	I0DFI9_HUMAN	MHC class I antigen
I0DFJ4	I0DFJ4_HUMAN	MHC class I antigen
I0DHJ2	I0DHJ2_HUMAN	MHC class I antigen
I0EZ59	I0EZ59_HUMAN	Mucin 20 cell surface-associated protein
I0EZ60	I0EZ60_HUMAN	Mucin 20 cell surface-associated protein
I0EZ61	I0EZ61_HUMAN	Double homeobox protein 5
I0EZ64	I0EZ64_HUMAN	DNA primase large subunit
I0EZ65	I0EZ65_HUMAN	Mucin 3A
I0EZ66	I0EZ66_HUMAN	Mucin 3A
I0EZ67	I0EZ67_HUMAN	Mucin 3A
I0EZ68	I0EZ68_HUMAN	Cell division cycle protein 27
I0EZ69	I0EZ69_HUMAN	Myotubularin-related protein 7
I0EZ71	I0EZ71_HUMAN	Proprotein convertase subtilisin/kexin type 5
I0EZ72	I0EZ72_HUMAN	Cell division cycle protein 27
I0EZ73	I0EZ73_HUMAN	Mucin 3A
I0EZ74	I0EZ74_HUMAN	Retinol saturase
I0EZ75	I0EZ75_HUMAN	Zinc finger protein 479
I0IUI6	I0IUI6_HUMAN	Retinitis pigmentosa 1-like 1 protein
I0IUI7	I0IUI7_HUMAN	Retinitis pigmentosa 1-like 1 protein
I0IUI8	I0IUI8_HUMAN	Retinitis pigmentosa 1-like 1 protein
I0J176	I0J176_HUMAN	Smamer protein
I0J8R2	I0J8R2_HUMAN	MHC class II antigen
I0J9E2	I0J9E2_HUMAN	MHC class I antigen
I0JGT8	I0JGT8_HUMAN	MHC class I antigen
I0KUW2	I0KUW2_HUMAN	MHC class II antigen
I0KUW3	I0KUW3_HUMAN	MHC class II antigen
I0KUW4	I0KUW4_HUMAN	MHC class II antigen
I1E4Y6	I1E4Y6_HUMAN	GRB10 interacting GYF protein 2
I1SB23	I1SB23_HUMAN	MHC class II antigen
I1U8N0	I1U8N0_HUMAN	MHC class I antigen
I1U8N1	I1U8N1_HUMAN	MHC class I antigen
I1V1W7	I1V1W7_HUMAN	MHC class I antigen
I1V1W8	I1V1W8_HUMAN	MHC class II antigen
I1V1W9	I1V1W9_HUMAN	MHC class I antigen
I1V1X0	I1V1X0_HUMAN	MHC class I antigen
I1V1X1	I1V1X1_HUMAN	MHC class I antigen
I1V1X2	I1V1X2_HUMAN	MHC class I antigen
I1V1X3	I1V1X3_HUMAN	MHC class I antigen
I1V1X4	I1V1X4_HUMAN	MHC class I antigen
I1V1X5	I1V1X5_HUMAN	MHC class I antigen
I1V5E9	I1V5E9_HUMAN	MHC class I antigen
I1VA54	I1VA54_HUMAN	Hemochromatosis protein E1_1D_B014 (Hemochromatosis protein E2_1D_B015)
I1VA55	I1VA55_HUMAN	Hemochromatosis protein E1_2A_B016
I1VA56	I1VA56_HUMAN	Hemochromatosis protein E2_2A_B017
I1VA57	I1VA57_HUMAN	Hemochromatosis protein E1_2B_B018 (Hemochromatosis protein E2_2B_B019)
I1VA60	I1VA60_HUMAN	Hemochromatosis protein E2_3B_B021
I1VA63	I1VA63_HUMAN	Hemochromatosis protein E1_4B_B024 (Hemochromatosis protein E2_4B_B025)
I1VA65	I1VA65_HUMAN	Hemochromatosis protein E1_4C_B026
I1VA66	I1VA66_HUMAN	Hemochromatosis protein E2_4C_B027
I1VA70	I1VA70_HUMAN	Hemochromatosis protein E2_6E_B035
I1VA71	I1VA71_HUMAN	Hemochromatosis protein E2_C12_B037
I1VA72	I1VA72_HUMAN	Hemochromatosis protein E1_3B_B020 (Hemochromatosis protein E2_3A_B038)
I1VC92	I1VC92_HUMAN	Cytochrome P450 IID6
I1VC93	I1VC93_HUMAN	Cytochrome P450 IID6
I1VE11	I1VE11_HUMAN	Poly(ADP-ribose) glycohydrolase
I1VE12	I1VE12_HUMAN	Neuroblastoma breakpoint family member 10
I1VE13	I1VE13_HUMAN	Neuroblastoma breakpoint family member 10
I1VE14	I1VE14_HUMAN	Neuroblastoma breakpoint family member 10
I1VE15	I1VE15_HUMAN	Phosphodiesterase 4D interacting protein
I1VE16	I1VE16_HUMAN	SEC22 vesicle trafficking protein B
I1VE20	I1VE20_HUMAN	SEC22 vesicle trafficking protein B
I1VE21	I1VE21_HUMAN	Inositol 1,4,5-trisphosphate receptor type 2
I1VH01	I1VH01_HUMAN	MHC class I antigen
I1VSB5	I1VSB5_HUMAN	Siglec-16
I1VXL8	I1VXL8_HUMAN	MHC class I antigen
I1VXL9	I1VXL9_HUMAN	MHC class I antigen
I1VXM3	I1VXM3_HUMAN	MHC class I antigen
I1VZV6	I1VZV6_HUMAN	Hemoglobin alpha 1
I1W1L6	I1W1L6_HUMAN	MHC class I antigen
I1W1L7	I1W1L7_HUMAN	MHC class I antigen
I1W1L8	I1W1L8_HUMAN	MHC class I antigen
I1W1L9	I1W1L9_HUMAN	MHC class I antigen
I1W1M0	I1W1M0_HUMAN	MHC class I antigen
I1W1M1	I1W1M1_HUMAN	MHC class I antigen
I1W1M2	I1W1M2_HUMAN	MHC class I antigen
I1W1M3	I1W1M3_HUMAN	MHC class I antigen
I1W1M4	I1W1M4_HUMAN	MHC class I antigen
I1W1M5	I1W1M5_HUMAN	MHC class I antigen
I1W1M6	I1W1M6_HUMAN	MHC class I antigen
I1W1M7	I1W1M7_HUMAN	MHC class I antigen
I1W1M8	I1W1M8_HUMAN	MHC class I antigen
I1W1M9	I1W1M9_HUMAN	MHC class I antigen
I1YAP7	I1YAP7_HUMAN	TRIM77-isoform
I1YAQ0	I1YAQ0_HUMAN	TRIM64B
I1YAQ1	I1YAQ1_HUMAN	TRIM51
I1YAQ3	I1YAQ3_HUMAN	TRIM53 (TRIM80P)
I1YAQ4	I1YAQ4_HUMAN	LOC340970
I1YAQ5	I1YAQ5_HUMAN	TRIM49
I1YAQ6	I1YAQ6_HUMAN	TRIM49L2
I1YAQ7	I1YAQ7_HUMAN	LOC283116
I1Z9C7	I1Z9C7_HUMAN	Mitochondrial cytidine monophosphate (UMP-CMP) kinase 2
I1Z9C8	I1Z9C8_HUMAN	B melanoma antigen family member 2
I1Z9D0	I1Z9D0_HUMAN	Axonemal central pair apparatus protein
I1Z9D1	I1Z9D1_HUMAN	RANBP2-like and GRIP domain containing 1
I1Z9D2	I1Z9D2_HUMAN	Ankyrin repeat domain-containing protein 36B
I1Z9D3	I1Z9D3_HUMAN	Ankyrin repeat domain-containing protein 36B
I1Z9D4	I1Z9D4_HUMAN	Ankyrin repeat domain-containing protein 36C
I1Z9D5	I1Z9D5_HUMAN	Ankyrin repeat domain-containing protein 36B
I1ZAU6	I1ZAU6_HUMAN	MHC class I antigen
I2B1C4	I2B1C4_HUMAN	MHC class II antigen
I2B2W3	I2B2W3_HUMAN	MHC class I antigen
I2B2W4	I2B2W4_HUMAN	MHC class I antigen
I2B2W5	I2B2W5_HUMAN	MHC class I antigen
I2B2W6	I2B2W6_HUMAN	MHC class I antigen
I2B2W7	I2B2W7_HUMAN	MHC class I antigen
I2B2W8	I2B2W8_HUMAN	MHC class I antigen
I2B2W9	I2B2W9_HUMAN	MHC class I antigen
I2B2X0	I2B2X0_HUMAN	MHC class I antigen
I2B2X1	I2B2X1_HUMAN	MHC class I antigen
I2B2X2	I2B2X2_HUMAN	MHC class I antigen
I2B2X3	I2B2X3_HUMAN	MHC class I antigen
I2B2X4	I2B2X4_HUMAN	MHC class I antigen
I2B2X5	I2B2X5_HUMAN	MHC class I antigen
I2B2X6	I2B2X6_HUMAN	MHC class I antigen
I2B2X7	I2B2X7_HUMAN	MHC class I antigen
I2B2X8	I2B2X8_HUMAN	MHC class I antigen
I2B2X9	I2B2X9_HUMAN	MHC class I antigen
I2B2Y0	I2B2Y0_HUMAN	MHC class I antigen
I2B2Y1	I2B2Y1_HUMAN	MHC class I antigen
I2B2Y2	I2B2Y2_HUMAN	MHC class I antigen
I2B2Y3	I2B2Y3_HUMAN	MHC class I antigen
I2B2Y4	I2B2Y4_HUMAN	MHC class I antigen
I2B2Y5	I2B2Y5_HUMAN	MHC class I antigen
I2B2Y6	I2B2Y6_HUMAN	MHC class I antigen
I2B2Y7	I2B2Y7_HUMAN	MHC class I antigen
I2B2Y8	I2B2Y8_HUMAN	MHC class I antigen
I2B2Y9	I2B2Y9_HUMAN	MHC class I antigen
I2B2Z0	I2B2Z0_HUMAN	MHC class I antigen
I2B2Z1	I2B2Z1_HUMAN	MHC class I antigen
I2B2Z2	I2B2Z2_HUMAN	MHC class I antigen
I2B2Z3	I2B2Z3_HUMAN	MHC class I antigen
I2B2Z4	I2B2Z4_HUMAN	MHC class I antigen
I2B2Z5	I2B2Z5_HUMAN	MHC class I antigen
I2B2Z6	I2B2Z6_HUMAN	MHC class I antigen
I2B2Z7	I2B2Z7_HUMAN	MHC class I antigen
I2B2Z8	I2B2Z8_HUMAN	MHC class I antigen
I2B2Z9	I2B2Z9_HUMAN	MHC class I antigen
I2B300	I2B300_HUMAN	MHC class I antigen
I2B301	I2B301_HUMAN	MHC class I antigen
I2B302	I2B302_HUMAN	MHC class I antigen
I2B303	I2B303_HUMAN	MHC class I antigen
I2B304	I2B304_HUMAN	MHC class I antigen
I2B305	I2B305_HUMAN	MHC class I antigen
I2B306	I2B306_HUMAN	MHC class I antigen
I2B307	I2B307_HUMAN	MHC class I antigen
I2B308	I2B308_HUMAN	MHC class I antigen
I2CSG7	I2CSG7_HUMAN	MHC class II antigen
I2DAL3	I2DAL3_HUMAN	MHC class I antigen
I2E6J3	I2E6J3_HUMAN	MHC class II antigen
I2E8C4	I2E8C4_HUMAN	MHC class I antigen
I2FK81	I2FK81_HUMAN	MHC class I antigen
I2FK91	I2FK91_HUMAN	Macrophage MHC receptor 1
I2FL84	I2FL84_HUMAN	MHC class II antigen
I2G7Q4	I2G7Q4_HUMAN	MHC class I antigen
I2G7Q5	I2G7Q5_HUMAN	MHC class I antigen
I2G7Y5	I2G7Y5_HUMAN	MHC class II antigen
I2G7Y6	I2G7Y6_HUMAN	MHC class II antigen
I2G7Y7	I2G7Y7_HUMAN	MHC class II antigen
I2G867	I2G867_HUMAN	MHC class I antigen
I2G868	I2G868_HUMAN	MHC class II antigen
I2G8B5	I2G8B5_HUMAN	MHC class I antigen
I2GAD6	I2GAD6_HUMAN	MHC class I antigen
I2GAD7	I2GAD7_HUMAN	MHC class I antigen
I2GAD8	I2GAD8_HUMAN	MHC class I antigen
I2GAD9	I2GAD9_HUMAN	MHC class I antigen
I2GUA2	I2GUA2_HUMAN	NKG2D ligand (RAET1E)
I2GUA3	I2GUA3_HUMAN	NKG2D ligand (RAET1E)
I2GUA4	I2GUA4_HUMAN	NKG2D ligand (RAET1E)
I2GUA5	I2GUA5_HUMAN	NKG2D ligand (RAET1E)
I2GUA6	I2GUA6_HUMAN	NKG2D ligand (RAET1E)
I2GUJ9	I2GUJ9_HUMAN	MHC class I antigen
I2GUK0	I2GUK0_HUMAN	MHC class I antigen
I2GUK1	I2GUK1_HUMAN	MHC class I antigen
I2GUK2	I2GUK2_HUMAN	MHC class I antigen
I2GUK3	I2GUK3_HUMAN	MHC class I antigen
I2GUK4	I2GUK4_HUMAN	MHC class I antigen
I2GUK5	I2GUK5_HUMAN	MHC class I antigen
I2GUK6	I2GUK6_HUMAN	MHC class I antigen
I2GUK7	I2GUK7_HUMAN	MHC class I antigen
I2GUK8	I2GUK8_HUMAN	MHC class I antigen
I2GUK9	I2GUK9_HUMAN	MHC class I antigen
I2GUL0	I2GUL0_HUMAN	MHC class I antigen
I2HA00	I2HA00_HUMAN	Rhesus blood group D antigen
I2HA01	I2HA01_HUMAN	Rhesus blood group D antigen
I3L072	I3L072_HUMAN	Mitochondrial nucleoid associated protein 1
I3L073	I3L073_HUMAN	F-box and WD repeat domain containing 10B
I3L0A1	I3L0A1_HUMAN	Cysteine rich secretory protein 3
I3L0A5	I3L0A5_HUMAN	SRY-box transcription factor 5
I3L0B8	I3L0B8_HUMAN	Solute carrier family 25 member 52
I3L0C4	I3L0C4_HUMAN	Zinc finger protein 583
I3L0D0	I3L0D0_HUMAN	Serine/threonine kinase 38 like
I3L0D1	I3L0D1_HUMAN	HCG1647537, isoform CRA_b (RBAK-RBAKDN readthrough)
I3L0D9	I3L0D9_HUMAN	Zinc finger protein 140
I3L0E3	I3L0E3_HUMAN	HCG1984214, isoform CRA_a
I3L0F2	I3L0F2_HUMAN	Transmembrane protein 179
I3L0G6	I3L0G6_HUMAN	Zinc finger GRF-type containing 1
I3L0H3	I3L0H3_HUMAN	Tripartite motif containing 73
I3L0H5	I3L0H5_HUMAN	Zinc finger protein 816
I3L0I5	I3L0I5_HUMAN	Nuclear pore complex interacting protein family member B7
I3L0I7	I3L0I7_HUMAN	Zinc finger protein 140
I3L0I9	I3L0I9_HUMAN	Killer cell immunoglobulin-like receptor, two Ig domains pseudogene 1
I3L0J6	I3L0J6_HUMAN	Lecithin-cholesterol acyltransferase
I3L0J7	I3L0J7_HUMAN	Carbonic anhydrase 10
I3L0J8	I3L0J8_HUMAN	Mitogen-activated protein kinase 7
I3L0J9	I3L0J9_HUMAN	Pre-mRNA processing factor 8
I3L0K0	I3L0K0_HUMAN	Dihydrouridine synthase 2
I3L0K2	I3L0K2_HUMAN	Thioredoxin domain-containing protein 17
I3L0K3	I3L0K3_HUMAN	Centrosomal protein 20
I3L0K5	I3L0K5_HUMAN	URI1 prefoldin like chaperone
I3L0K6	I3L0K6_HUMAN	A-kinase anchoring protein 1
I3L0L1	I3L0L1_HUMAN	Clusterin associated protein 1
I3L0L4	I3L0L4_HUMAN	Endonuclease V
I3L0L5	I3L0L5_HUMAN	Transient receptor potential cation channel subfamily V member 3
I3L0M2	I3L0M2_HUMAN	N-sulfoglucosamine sulfohydrolase
I3L0M3	I3L0M3_HUMAN	MYC associated zinc finger protein (MYC-associated zinc finger protein (Purine-binding transcription factor), isoform CRA_e)
I3L0M4	I3L0M4_HUMAN	BAR/IMD domain containing adaptor protein 2
I3L0M5	I3L0M5_HUMAN	DEAH-box helicase 33
I3L0M6	I3L0M6_HUMAN	Signaling receptor and transporter of retinol STRA6
I3L0M7	I3L0M7_HUMAN	Dishevelled segment polarity protein 2
I3L0M9	I3L0M9_HUMAN	Elongin B
I3L0N0	I3L0N0_HUMAN	Zinc finger protein 263
I3L0N2	I3L0N2_HUMAN	Target of myb1 like 1 membrane trafficking protein
I3L0N4	I3L0N4_HUMAN	TLC domain containing 3A
I3L0N6	I3L0N6_HUMAN	Ankyrin repeat and fibronectin type III domain containing 1
I3L0N7	I3L0N7_HUMAN	Serine/arginine repetitive matrix 2
I3L0N9	I3L0N9_HUMAN	Solute carrier family 26 member 11
I3L0P0	I3L0P0_HUMAN	NDC80 kinetochore complex component
I3L0P1	I3L0P1_HUMAN	Potassium voltage-gated channel subfamily A regulatory beta subunit 3
I3L0P5	I3L0P5_HUMAN	Glucagon like peptide 2 receptor
I3L0P6	I3L0P6_HUMAN	TNF receptor associated protein 1
I3L0P9	I3L0P9_HUMAN	Centrobin, centriole duplication and spindle assembly protein
I3L0Q0	I3L0Q0_HUMAN	Ubiquitin conjugating enzyme E2 G1
I3L0Q3	I3L0Q3_HUMAN	Zinc finger and SCAN domain containing 10
I3L0Q4	I3L0Q4_HUMAN	Thioredoxin domain containing 11
I3L0Q5	I3L0Q5_HUMAN	Sperm associated antigen 7
I3L0Q6	I3L0Q6_HUMAN	NODAL modulator 3
I3L0Q8	I3L0Q8_HUMAN	Solute carrier family 38 member 10
I3L0R0	I3L0R0_HUMAN	Meteorin-like protein
I3L0R3	I3L0R3_HUMAN	FLYWCH-type zinc finger 1
I3L0R7	I3L0R7_HUMAN	ABR activator of RhoGEF and GTPase
I3L0S2	I3L0S2_HUMAN	NACHT, LRR and PYD domains-containing protein 1
I3L0S4	I3L0S4_HUMAN	TNF receptor superfamily member 12A
I3L0S5	I3L0S5_HUMAN	Alpha glucosidase
I3L0S6	I3L0S6_HUMAN	VPS53 subunit of GARP complex
I3L0S7	I3L0S7_HUMAN	MEFV innate immunity regulator, pyrin
I3L0S8	I3L0S8_HUMAN	Exportin 6
I3L0T0	I3L0T0_HUMAN	Ligand of ATE1
I3L0T2	I3L0T2_HUMAN	ZFP90 zinc finger protein
I3L0T3	I3L0T3_HUMAN	Aspartoacylase
I3L0T4	I3L0T4_HUMAN	Acyl-CoA oxidase 1
I3L0T6	I3L0T6_HUMAN	Mitochondrial rRNA methyltransferase 3
I3L0U0	I3L0U0_HUMAN	WSC domain containing 1
I3L0U1	I3L0U1_HUMAN	Myocardin related transcription factor B
I3L0U2	I3L0U2_HUMAN	Serine protease 21
I3L0U8	I3L0U8_HUMAN	Dynactin subunit 5
I3L0U9	I3L0U9_HUMAN	TBC1 domain family member 16
I3L0V0	I3L0V0_HUMAN	Enhancer of mRNA decapping 4
I3L0V3	I3L0V3_HUMAN	Tubulin folding cofactor D
I3L0V5	I3L0V5_HUMAN	A-kinase anchoring protein 1
I3L0V7	I3L0V7_HUMAN	Ring finger protein 167
I3L0V9	I3L0V9_HUMAN	TBC1 domain family member 16
I3L0W0	I3L0W0_HUMAN	A-kinase anchoring protein 1
I3L0W2	I3L0W2_HUMAN	SMG1 nonsense mediated mRNA decay associated PI3K related kinase
I3L0W3	I3L0W3_HUMAN	NPL4 homolog, ubiquitin recognition factor
I3L0W4	I3L0W4_HUMAN	Spermidine/spermine N1-acetyltransferase family member 2
I3L0W5	I3L0W5_HUMAN	Tyrosine 3-monooxygenase/tryptophan 5-monooxygenase activation protein epsilon
I3L0W7	I3L0W7_HUMAN	Zinc finger protein 750
I3L0W8	I3L0W8_HUMAN	INO80 complex subunit E
I3L0X3	I3L0X3_HUMAN	PHD finger protein 23
I3L0X5	I3L0X5_HUMAN	Sperm associated antigen 7
I3L0X7	I3L0X7_HUMAN	ZFP90 zinc finger protein
I3L0X8	I3L0X8_HUMAN	Coronin 7
I3L0X9	I3L0X9_HUMAN	Presequence translocase associated motor 16
I3L0Y0	I3L0Y0_HUMAN	phosphoinositide 5-phosphatase (EC 3.1.3.36)
I3L0Y1	I3L0Y1_HUMAN	Methyltransferase 4, N6-adenosine
I3L0Y5	I3L0Y5_HUMAN	ATP synthase membrane subunit c locus 1
I3L0Y6	I3L0Y6_HUMAN	NmrA-like family domain-containing protein 1
I3L0Y7	I3L0Y7_HUMAN	Bromodomain containing 7
I3L0Y8	I3L0Y8_HUMAN	Intraflagellar transport 140
I3L0Y9	I3L0Y9_HUMAN	BAR/IMD domain containing adaptor protein 2
I3L0Z7	I3L0Z7_HUMAN	Coronin 7
I3L0Z8	I3L0Z8_HUMAN	Dishevelled segment polarity protein 2
I3L0Z9	I3L0Z9_HUMAN	Deoxyribonuclease 1
I3L100	I3L100_HUMAN	Neuralized E3 ubiquitin protein ligase 4
I3L102	I3L102_HUMAN	Phosphate cytidylyltransferase 2, ethanolamine
I3L104	I3L104_HUMAN	URI1 prefoldin like chaperone
I3L106	I3L106_HUMAN	Fucose kinase
I3L107	I3L107_HUMAN	Serpin family F member 1
I3L108	I3L108_HUMAN	Potassium channel tetramerization domain containing 13
I3L109	I3L109_HUMAN	Trans-golgi network vesicle protein 23 homolog A
I3L111	I3L111_HUMAN	Seizure related 6 homolog like 2
I3L113	I3L113_HUMAN	BAR/IMD domain containing adaptor protein 2
I3L116	I3L116_HUMAN	Serine protease 22
I3L117	I3L117_HUMAN	CYLD lysine 63 deubiquitinase
I3L119	I3L119_HUMAN	Zinc finger protein 785
I3L120	I3L120_HUMAN	Tubulin folding cofactor D
I3L124	I3L124_HUMAN	Solute carrier family 26 member 11
I3L125	I3L125_HUMAN	BAR/IMD domain containing adaptor protein 2
I3L126	I3L126_HUMAN	B9 domain containing 1
I3L127	I3L127_HUMAN	WSC domain containing 1
I3L129	I3L129_HUMAN	Asialoglycoprotein receptor 1
I3L130	I3L130_HUMAN	URI1 prefoldin like chaperone
I3L131	I3L131_HUMAN	Tubulin folding cofactor D
I3L133	I3L133_HUMAN	Lipopolysaccharide induced TNF factor
I3L134	I3L134_HUMAN	TSC complex subunit 2
I3L135	I3L135_HUMAN	Capicua transcriptional repressor
I3L137	I3L137_HUMAN	Zinc finger protein 66
I3L139	I3L139_HUMAN	protein-ribulosamine 3-kinase (EC 2.7.1.172)
I3L141	I3L141_HUMAN	Zinc finger ZZ-type and EF-hand domain containing 1
I3L143	I3L143_HUMAN	Tubulin folding cofactor D
I3L144	I3L144_HUMAN	SMG1 nonsense mediated mRNA decay associated PI3K related kinase
I3L146	I3L146_HUMAN	Calmodulin binding transcription activator 2
I3L147	I3L147_HUMAN	Serine protease 22
I3L148	I3L148_HUMAN	Protein kinase C beta
I3L153	I3L153_HUMAN	histone acetyltransferase (EC 2.3.1.48)
I3L155	I3L155_HUMAN	Major vault protein
I3L156	I3L156_HUMAN	PICALM interacting mitotic regulator
I3L162	I3L162_HUMAN	Chymotrypsin like
I3L163	I3L163_HUMAN	Tubulin folding cofactor D
I3L165	I3L165_HUMAN	Hepatocyte growth factor-regulated tyrosine kinase substrate
I3L166	I3L166_HUMAN	Glutamyl-tRNA synthetase 2, mitochondrial
I3L171	I3L171_HUMAN	Fucose kinase
I3L172	I3L172_HUMAN	MAPK regulated corepressor interacting protein 2
I3L174	I3L174_HUMAN	Host cell factor C1 regulator 1
I3L176	I3L176_HUMAN	SMG6 nonsense mediated mRNA decay factor
I3L177	I3L177_HUMAN	A-kinase anchoring protein 10
I3L178	I3L178_HUMAN	RAB40B, member RAS oncogene family
I3L180	I3L180_HUMAN	TLC domain containing 3B
I3L181	I3L181_HUMAN	Rabphilin 3A like (without C2 domains)
I3L182	I3L182_HUMAN	Serine/arginine repetitive matrix 2
I3L183	I3L183_HUMAN	TLC domain containing 3A
I3L184	I3L184_HUMAN	VPS53 subunit of GARP complex
I3L187	I3L187_HUMAN	PH domain and leucine rich repeat protein phosphatase 2
I3L188	I3L188_HUMAN	FLYWCH-type zinc finger 1
I3L191	I3L191_HUMAN	Carboxylesterase 4A
I3L192	I3L192_HUMAN	Basigin (Ok blood group)
I3L193	I3L193_HUMAN	IQ motif containing K
I3L194	I3L194_HUMAN	Double C2 domain alpha
I3L195	I3L195_HUMAN	Serine carboxypeptidase 1
I3L196	I3L196_HUMAN	ADP ribosylation factor like GTPase 16
I3L197	I3L197_HUMAN	TBC1 domain family member 28
I3L1A0	I3L1A0_HUMAN	ADP ribosylation factor like GTPase 17A (ADP ribosylation factor like GTPase 17B)
I3L1A1	I3L1A1_HUMAN	UDP-GlcNAc:betaGal beta-1,3-N-acetylglucosaminyltransferase like 1
I3L1A2	I3L1A2_HUMAN	Progestin and adipoQ receptor family member 4
I3L1A3	I3L1A3_HUMAN	Ribosomal L1 domain containing 1
I3L1A4	I3L1A4_HUMAN	NFKB inhibitor beta
I3L1A5	I3L1A5_HUMAN	Thioredoxin domain containing 11
I3L1A6	I3L1A6_HUMAN	Centrobin, centriole duplication and spindle assembly protein
I3L1A7	I3L1A7_HUMAN	FLYWCH-type zinc finger 1
I3L1B0	I3L1B0_HUMAN	Centrobin, centriole duplication and spindle assembly protein
I3L1B1	I3L1B1_HUMAN	Kinesin family member 1C
I3L1B5	I3L1B5_HUMAN	RPGRIP1 like
I3L1B6	I3L1B6_HUMAN	E2F transcription factor 4
I3L1B7	I3L1B7_HUMAN	Hydroxyacylglutathione hydrolase like
I3L1B9	I3L1B9_HUMAN	N-alpha-acetyltransferase 60, NatF catalytic subunit
I3L1C7	I3L1C7_HUMAN	Signaling receptor and transporter of retinol STRA6
I3L1C8	I3L1C8_HUMAN	BAR/IMD domain containing adaptor protein 2
I3L1D0	I3L1D0_HUMAN	WD repeat domain 45B
I3L1D1	I3L1D1_HUMAN	Integrin subunit alpha L
I3L1D2	I3L1D2_HUMAN	Mannose-P-dolichol utilization defect 1
I3L1D9	I3L1D9_HUMAN	CTD nuclear envelope phosphatase 1
I3L1E3	I3L1E3_HUMAN	Hepatocyte growth factor-regulated tyrosine kinase substrate
I3L1E4	I3L1E4_HUMAN	Zinc finger protein 200
I3L1E7	I3L1E7_HUMAN	Claudin 6
I3L1E8	I3L1E8_HUMAN	Solute carrier family 25 member 10
I3L1E9	I3L1E9_HUMAN	Centrobin, centriole duplication and spindle assembly protein
I3L1F1	I3L1F1_HUMAN	Hepatocyte growth factor-regulated tyrosine kinase substrate
I3L1F2	I3L1F2_HUMAN	DNA topoisomerase II binding protein 1
I3L1F3	I3L1F3_HUMAN	Phospholipase D2
I3L1F4	I3L1F4_HUMAN	Glyoxalase domain containing 4
I3L1F6	I3L1F6_HUMAN	SPEM family member 2
I3L1F8	I3L1F8_HUMAN	Asialoglycoprotein receptor 1
I3L1G0	I3L1G0_HUMAN	Solute carrier family 5 member 11
I3L1G1	I3L1G1_HUMAN	Target of myb1 like 1 membrane trafficking protein
I3L1G2	I3L1G2_HUMAN	WD repeat domain 81
I3L1G6	I3L1G6_HUMAN	NODAL modulator 3
I3L1H1	I3L1H1_HUMAN	Solute carrier family 26 member 11
I3L1H2	I3L1H2_HUMAN	Asialoglycoprotein receptor 2
I3L1H4	I3L1H4_HUMAN	G protein pathway suppressor 2
I3L1H9	I3L1H9_HUMAN	Zymogen granule protein 16B
I3L1I0	I3L1I0_HUMAN	Glyoxalase domain containing 4
I3L1I4	I3L1I4_HUMAN	Chromodomain helicase DNA binding protein 3
I3L1I6	I3L1I6_HUMAN	DnaJ heat shock protein family (Hsp40) member A3
I3L1I8	I3L1I8_HUMAN	Serine/arginine repetitive matrix 2
I3L1J4	I3L1J4_HUMAN	Clusterin associated protein 1
I3L1J5	I3L1J5_HUMAN	F-box protein 39
I3L1J7	I3L1J7_HUMAN	Gem nuclear organelle associated protein 4
I3L1J9	I3L1J9_HUMAN	TNF receptor superfamily member 12A
I3L1K0	I3L1K0_HUMAN	Zinc finger and SCAN domain containing 32
I3L1K1	I3L1K1_HUMAN	PITPNM family member 3
I3L1K3	I3L1K3_HUMAN	Cell division cycle 27
I3L1K4	I3L1K4_HUMAN	Ring finger protein 167
I3L1K5	I3L1K5_HUMAN	Dihydrouridine synthase 2
I3L1K6	I3L1K6_HUMAN	Myosin light chain 4
I3L1K8	I3L1K8_HUMAN	Cystinosin, lysosomal cystine transporter
I3L1K9	I3L1K9_HUMAN	Presequence translocase associated motor 16
I3L1L0	I3L1L0_HUMAN	Tubulin folding cofactor D
I3L1L4	I3L1L4_HUMAN	ZFP90 zinc finger protein
I3L1L5	I3L1L5_HUMAN	Spermatogenesis associated 22
I3L1L8	I3L1L8_HUMAN	Glucagon receptor
I3L1M2	I3L1M2_HUMAN	Translin associated factor X interacting protein 1
I3L1M3	I3L1M3_HUMAN	Uromodulin
I3L1M6	I3L1M6_HUMAN	Arrestin beta 2
I3L1M7	I3L1M7_HUMAN	Transcription factor 20
I3L1N2	I3L1N2_HUMAN	Deoxyribonuclease 1
I3L1N3	I3L1N3_HUMAN	Phosphorylase kinase regulatory subunit beta
I3L1N5	I3L1N5_HUMAN	Host cell factor C1 regulator 1
I3L1N8	I3L1N8_HUMAN	Solute carrier family 12 member 4
I3L1N9	I3L1N9_HUMAN	CDGSH iron sulfur domain 2
I3L1P2	I3L1P2_HUMAN	KIAA0753
I3L1P4	I3L1P4_HUMAN	Proline, glutamate and leucine rich protein 1
I3L1P6	I3L1P6_HUMAN	Phospholipid scramblase 3
I3L1P8	I3L1P8_HUMAN	Solute carrier family 25 member 11
I3L1Q0	I3L1Q0_HUMAN	Rabphilin 3A like (without C2 domains)
I3L1Q1	I3L1Q1_HUMAN	Target of myb1 like 1 membrane trafficking protein
I3L1Q2	I3L1Q2_HUMAN	BAF chromatin remodeling complex subunit BCL7C
I3L1Q4	I3L1Q4_HUMAN	Capicua transcriptional repressor
I3L1Q5	I3L1Q5_HUMAN	TSR1 ribosome maturation factor
I3L1Q6	I3L1Q6_HUMAN	Lecithin-cholesterol acyltransferase
I3L1Q7	I3L1Q7_HUMAN	NmrA like redox sensor 1
I3L1Q8	I3L1Q8_HUMAN	Zinc finger ZZ-type and EF-hand domain containing 1
I3L1R0	I3L1R0_HUMAN	Lipopolysaccharide induced TNF factor
I3L1R1	I3L1R1_HUMAN	Inositol polyphosphate-5-phosphatase K
I3L1R3	I3L1R3_HUMAN	Myosin light chain 4
I3L1R8	I3L1R8_HUMAN	Trafficking protein particle complex subunit 1
I3L1S0	I3L1S0_HUMAN	Serine protease 33
I3L1S3	I3L1S3_HUMAN	Tubulin folding cofactor D
I3L1S9	I3L1S9_HUMAN	Rho GTPase activating protein 17
I3L1T0	I3L1T0_HUMAN	Coenzyme Q7 homolog, ubiquinone (Yeast), isoform CRA_b (Coenzyme Q7, hydroxylase)
I3L1T1	I3L1T1_HUMAN	Phosphoribosyl pyrophosphate synthetase associated protein 2
I3L1T2	I3L1T2_HUMAN	Target of myb1 like 1 membrane trafficking protein
I3L1T5	I3L1T5_HUMAN	Coronin 7
I3L1T6	I3L1T6_HUMAN	DnaJ heat shock protein family (Hsp40) member A3
I3L1T8	I3L1T8_HUMAN	Pre-mRNA processing factor 8
I3L1T9	I3L1T9_HUMAN	DnaJ heat shock protein family (Hsp40) member A3
I3L1U0	I3L1U0_HUMAN	Rab interacting lysosomal protein
I3L1U1	I3L1U1_HUMAN	Misshapen like kinase 1
I3L1U2	I3L1U2_HUMAN	Potassium channel tetramerization domain containing 13
I3L1U4	I3L1U4_HUMAN	Serpin family F member 1
I3L1U7	I3L1U7_HUMAN	Presequence translocase associated motor 16
I3L1U8	I3L1U8_HUMAN	ABR activator of RhoGEF and GTPase
I3L1U9	I3L1U9_HUMAN	Actin, cytoplasmic 2
I3L1V0	I3L1V0_HUMAN	Abhydrolase domain containing 12, lysophospholipase
I3L1V1	I3L1V1_HUMAN	Phospholipid scramblase 3
I3L1V3	I3L1V3_HUMAN	Endonuclease V
I3L1V4	I3L1V4_HUMAN	SET and MYND domain containing 4
I3L1V5	I3L1V5_HUMAN	ADP ribosylation factor like GTPase 17A (ADP ribosylation factor like GTPase 17B)
I3L1V6	I3L1V6_HUMAN	Brain protein I3
I3L1W0	I3L1W0_HUMAN	Hydroxyacylglutathione hydrolase like
I3L1W2	I3L1W2_HUMAN	SLP adaptor and CSK interacting membrane protein
I3L1W3	I3L1W3_HUMAN	Derlin 2
I3L1W6	I3L1W6_HUMAN	VPS53 subunit of GARP complex
I3L1W7	I3L1W7_HUMAN	Protein disulfide isomerase like, testis expressed
I3L1W8	I3L1W8_HUMAN	SMG6 nonsense mediated mRNA decay factor
I3L1X0	I3L1X0_HUMAN	Fucose kinase
I3L1X2	I3L1X2_HUMAN	ABI family member 3
I3L1X3	I3L1X3_HUMAN	Zinc finger AN1-type containing 2A
I3L1X4	I3L1X4_HUMAN	Testis specific serine kinase 3
I3L1X5	I3L1X5_HUMAN	histone acetyltransferase (EC 2.3.1.48)
I3L1X7	I3L1X7_HUMAN	Integrin alpha FG-GAP repeat containing 1
I3L1Y1	I3L1Y1_HUMAN	Monocyte to macrophage differentiation associated
I3L1Y2	I3L1Y2_HUMAN	Heme oxygenase 2
I3L1Y3	I3L1Y3_HUMAN	Zinc finger CCCH-type containing 7A
I3L1Y4	I3L1Y4_HUMAN	Ribosomal L1 domain containing 1
I3L1Y5	I3L1Y5_HUMAN	Prolyl 4-hydroxylase subunit beta
I3L1Y7	I3L1Y7_HUMAN	Small G protein signaling modulator 2
I3L1Y8	I3L1Y8_HUMAN	NmrA-like family domain-containing protein 1
I3L1Y9	I3L1Y9_HUMAN	FLYWCH family member 2
I3L1Z0	I3L1Z0_HUMAN	Protein kinase C beta
I3L1Z1	I3L1Z1_HUMAN	Coronin 7
I3L1Z2	I3L1Z2_HUMAN	FMR1 autosomal homolog 2
I3L1Z3	I3L1Z3_HUMAN	General transcription factor IIIC subunit 1
I3L1Z4	I3L1Z4_HUMAN	Zinc finger protein 213
I3L1Z5	I3L1Z5_HUMAN	Partner and localizer of BRCA2
I3L1Z6	I3L1Z6_HUMAN	ATP binding cassette subfamily C member 6
I3L1Z7	I3L1Z7_HUMAN	Caspase recruitment domain family member 14
I3L1Z9	I3L1Z9_HUMAN	Ankyrin repeat and FYVE domain containing 1
I3L200	I3L200_HUMAN	Elongator acetyltransferase complex subunit 5
I3L203	I3L203_HUMAN	Misshapen like kinase 1
I3L205	I3L205_HUMAN	histone acetyltransferase (EC 2.3.1.48)
I3L206	I3L206_HUMAN	Abhydrolase domain containing 12, lysophospholipase
I3L207	I3L207_HUMAN	N-sulfoglucosamine sulfohydrolase
I3L208	I3L208_HUMAN	HCG1644378, isoform CRA_a (Oxidoreductase like domain containing 1)
I3L209	I3L209_HUMAN	Transforming growth factor beta 1 induced transcript 1
I3L210	I3L210_HUMAN	F-box protein 39
I3L212	I3L212_HUMAN	Coronin 7
I3L215	I3L215_HUMAN	Lecithin-cholesterol acyltransferase
I3L216	I3L216_HUMAN	Zinc finger protein 213
I3L218	I3L218_HUMAN	Trinucleotide repeat containing adaptor 6A
I3L219	I3L219_HUMAN	TP53 target 3
I3L222	I3L222_HUMAN	Phospholipase D2
I3L223	I3L223_HUMAN	Leucine rich repeat containing 59
I3L225	I3L225_HUMAN	Cell division cycle 27
I3L228	I3L228_HUMAN	Sphingomyelin phosphodiesterase 3
I3L229	I3L229_HUMAN	Chromodomain helicase DNA binding protein 3
I3L230	I3L230_HUMAN	Microtubule associated tyrosine carboxypeptidase 1
I3L231	I3L231_HUMAN	FLYWCH-type zinc finger 1
I3L232	I3L232_HUMAN	HCG30384, isoform CRA_d (UDP-GlcNAc:betaGal beta-1,3-N-acetylglucosaminyltransferase like 1)
I3L233	I3L233_HUMAN	KAT8 regulatory NSL complex subunit 1
I3L234	I3L234_HUMAN	Ribosomal L1 domain containing 1
I3L235	I3L235_HUMAN	TBC1 domain family member 16
I3L236	I3L236_HUMAN	GABA type A receptor-associated protein
I3L237	I3L237_HUMAN	Cilia and flagella associated protein 52
I3L239	I3L239_HUMAN	TNF receptor associated protein 1
I3L242	I3L242_HUMAN	G protein pathway suppressor 2
I3L243	I3L243_HUMAN	KAT8 regulatory NSL complex subunit 1
I3L244	I3L244_HUMAN	MIS12 kinetochore complex component
I3L245	I3L245_HUMAN	Nucleoporin 88
I3L247	I3L247_HUMAN	Oxidoreductase like domain containing 1
I3L250	I3L250_HUMAN	Solute carrier family 26 member 11
I3L251	I3L251_HUMAN	WNK lysine deficient protein kinase 1
I3L252	I3L252_HUMAN	Triokinase and FMN cyclase
I3L253	I3L253_HUMAN	TNF receptor associated protein 1
I3L254	I3L254_HUMAN	Transcription factor AP-4
I3L257	I3L257_HUMAN	Clusterin associated protein 1
I3L258	I3L258_HUMAN	Coronin 7
I3L259	I3L259_HUMAN	ABR activator of RhoGEF and GTPase
I3L261	I3L261_HUMAN	Mannose-P-dolichol utilization defect 1
I3L262	I3L262_HUMAN	Centriolar coiled-coil protein 110
I3L263	I3L263_HUMAN	Golgi associated, gamma adaptin ear containing, ARF binding protein 2
I3L265	I3L265_HUMAN	Progestin and adipoQ receptor family member 4
I3L266	I3L266_HUMAN	Solute carrier family 26 member 11
I3L267	I3L267_HUMAN	Protein phosphatase 1 regulatory subunit 27
I3L270	I3L270_HUMAN	INO80 complex subunit E
I3L275	I3L275_HUMAN	Phosphoribosyl pyrophosphate synthetase associated protein 2
I3L276	I3L276_HUMAN	Heme oxygenase 2
I3L277	I3L277_HUMAN	Glyoxalase domain containing 4
I3L280	I3L280_HUMAN	URI1 prefoldin like chaperone
I3L281	I3L281_HUMAN	NPL4 homolog, ubiquitin recognition factor
I3L282	I3L282_HUMAN	Zinc finger CCCH-type containing 7A
I3L283	I3L283_HUMAN	NPL4 homolog, ubiquitin recognition factor
I3L284	I3L284_HUMAN	Ring finger and WD repeat domain 3
I3L286	I3L286_HUMAN	Ubiquitin conjugating enzyme E2 Z
I3L287	I3L287_HUMAN	FLYWCH-type zinc finger 1
I3L288	I3L288_HUMAN	Lipid droplet assembly factor 1 (Promethin, isoform CRA_c)
I3L292	I3L292_HUMAN	Coiled-coil domain 40 molecular ruler complex subunit
I3L293	I3L293_HUMAN	CREB binding protein
I3L295	I3L295_HUMAN	Mannose-P-dolichol utilization defect 1
I3L297	I3L297_HUMAN	CRK proto-oncogene, adaptor protein
I3L299	I3L299_HUMAN	Ring finger and WD repeat domain 3
I3L2A0	I3L2A0_HUMAN	Myocardin related transcription factor B
I3L2A1	I3L2A1_HUMAN	Calmodulin binding transcription activator 2
I3L2A2	I3L2A2_HUMAN	A-kinase anchoring protein 1
I3L2A3	I3L2A3_HUMAN	Cytosolic iron-sulfur assembly component 3
I3L2A4	I3L2A4_HUMAN	Sirtuin 7
I3L2A5	I3L2A5_HUMAN	Aspartate beta-hydroxylase domain containing 1
I3L2A7	I3L2A7_HUMAN	KIAA0753
I3L2A8	I3L2A8_HUMAN	Tigger transposable element derived 7
I3L2B2	I3L2B2_HUMAN	Epsin 2
I3L2B3	I3L2B3_HUMAN	XIAP associated factor 1
I3L2B5	I3L2B5_HUMAN	NOVA alternative splicing regulator 1
I3L2B8	I3L2B8_HUMAN	Rabaptin, RAB GTPase binding effector protein 1
I3L2B9	I3L2B9_HUMAN	Spermatogenesis associated 22
I3L2C0	I3L2C0_HUMAN	ABR activator of RhoGEF and GTPase
I3L2C2	I3L2C2_HUMAN	Glyoxalase domain containing 4
I3L2C3	I3L2C3_HUMAN	Myosin IC
I3L2C6	I3L2C6_HUMAN	Ras homolog family member T2
I3L2D0	I3L2D0_HUMAN	Zinc finger protein 714
I3L2D5	I3L2D5_HUMAN	TNF receptor associated protein 1
I3L2D6	I3L2D6_HUMAN	Y-box binding protein 2
I3L2D7	I3L2D7_HUMAN	Exportin 6
I3L2D8	I3L2D8_HUMAN	Ubiquitin specific peptidase 7
I3L2E0	I3L2E0_HUMAN	RecQ mediated genome instability 2
I3L2E1	I3L2E1_HUMAN	Clusterin associated protein 1
I3L2E2	I3L2E2_HUMAN	Lipopolysaccharide induced TNF factor
I3L2E3	I3L2E3_HUMAN	Leucine carboxyl methyltransferase 1
I3L2E4	I3L2E4_HUMAN	ADP ribosylation factor like GTPase 17A (ADP ribosylation factor like GTPase 17B)
I3L2E5	I3L2E5_HUMAN	Class II major histocompatibility complex transactivator
I3L2E8	I3L2E8_HUMAN	Leucine rich repeat containing 59
I3L2E9	I3L2E9_HUMAN	GRB2 related adaptor protein like
I3L2F2	I3L2F2_HUMAN	Ribosomal L1 domain containing 1
I3L2F4	I3L2F4_HUMAN	Enhancer of mRNA decapping 4
I3L2G3	I3L2G3_HUMAN	protein-ribulosamine 3-kinase (EC 2.7.1.172)
I3L2G4	I3L2G4_HUMAN	MTSS I-BAR domain containing 2
I3L2G6	I3L2G6_HUMAN	Gamma-glutamyltransferase 6
I3L2G7	I3L2G7_HUMAN	Serine protease 21
I3L2G8	I3L2G8_HUMAN	Rabphilin 3A like (without C2 domains)
I3L2G9	I3L2G9_HUMAN	Cilia and flagella associated protein 52
I3L2H1	I3L2H1_HUMAN	Epsin 2
I3L2H2	I3L2H2_HUMAN	Zinc finger protein 174
I3L2H4	I3L2H4_HUMAN	Hepatocyte growth factor-regulated tyrosine kinase substrate
I3L2H5	I3L2H5_HUMAN	Serine/threonine-protein kinase PLK1 (Polo-like kinase 1)
I3L2H6	I3L2H6_HUMAN	Hydroxy-delta-5-steroid dehydrogenase, 3 beta- and steroid delta-isomerase 7
I3L2H8	I3L2H8_HUMAN	MYB binding protein 1a
I3L2I3	I3L2I3_HUMAN	Regulatory associated protein of MTOR complex 1
I3L2I6	I3L2I6_HUMAN	N-sulfoglucosamine sulfohydrolase
I3L2I9	I3L2I9_HUMAN	Rabphilin 3A like (without C2 domains)
I3L2J0	I3L2J0_HUMAN	Capicua transcriptional repressor
I3L2J2	I3L2J2_HUMAN	Uromodulin
I3L2J3	I3L2J3_HUMAN	Transmembrane protein 88
I3L2J4	I3L2J4_HUMAN	Phosphoribosyl pyrophosphate synthetase associated protein 2
I3L2J5	I3L2J5_HUMAN	Methyltransferase 22, Kin17 lysine
I3L2J6	I3L2J6_HUMAN	BAR/IMD domain containing adaptor protein 2
I3L2J7	I3L2J7_HUMAN	Transmembrane protein 219
I3L2J9	I3L2J9_HUMAN	Solute carrier family 26 member 11
I3L2K0	I3L2K0_HUMAN	Exportin 6
I3L2K2	I3L2K2_HUMAN	Uromodulin
I3L2K5	I3L2K5_HUMAN	Zinc finger CCCH-type containing 7A
I3L2K6	I3L2K6_HUMAN	Neuritin 1 like
I3L2K8	I3L2K8_HUMAN	Fructosamine 3 kinase related protein
I3L2L1	I3L2L1_HUMAN	phosphoinositide 5-phosphatase (EC 3.1.3.36)
I3L2L3	I3L2L3_HUMAN	ABR activator of RhoGEF and GTPase
I3L2L4	I3L2L4_HUMAN	N-sulfoglucosamine sulfohydrolase
I3L2L5	I3L2L5_HUMAN	MAPK regulated corepressor interacting protein 1
I3L2L9	I3L2L9_HUMAN	FA core complex associated protein 100
I3L2M1	I3L2M1_HUMAN	Septin 1
I3L2M4	I3L2M4_HUMAN	BAR/IMD domain containing adaptor protein 2
I3L2M5	I3L2M5_HUMAN	Replication protein A1
I3L2M9	I3L2M9_HUMAN	Phosphatidylcholine transfer protein
I3L2N0	I3L2N0_HUMAN	Rabphilin 3A like (without C2 domains)
I3L2N1	I3L2N1_HUMAN	Zinc finger ZZ-type and EF-hand domain containing 1
I3L2N4	I3L2N4_HUMAN	Centrosomal protein 20
I3L2N6	I3L2N6_HUMAN	Serine carboxypeptidase 1
I3L2N7	I3L2N7_HUMAN	A-kinase anchoring protein 1
I3L2N8	I3L2N8_HUMAN	Zinc finger CCCH-type containing 7A
I3L2P2	I3L2P2_HUMAN	RPGRIP1 like
I3L2P4	I3L2P4_HUMAN	SET and MYND domain containing 4
I3L2P5	I3L2P5_HUMAN	ABR activator of RhoGEF and GTPase
I3L2P7	I3L2P7_HUMAN	Class II major histocompatibility complex transactivator
I3L2P9	I3L2P9_HUMAN	GRB2 related adaptor protein
I3L2Q3	I3L2Q3_HUMAN	ZFP90 zinc finger protein
I3L2Q4	I3L2Q4_HUMAN	Ubiquitin conjugating enzyme E2 G1
I3L2Q9	I3L2Q9_HUMAN	Hydroxy-delta-5-steroid dehydrogenase, 3 beta- and steroid delta-isomerase 7
I3L2R2	I3L2R2_HUMAN	PICALM interacting mitotic regulator
I3L2R5	I3L2R5_HUMAN	CTD nuclear envelope phosphatase 1
I3L2R6	I3L2R6_HUMAN	Thioredoxin domain-containing protein 17
I3L2R7	I3L2R7_HUMAN	Serpin family F member 1
I3L2S4	I3L2S4_HUMAN	Protein kinase, membrane associated tyrosine/threonine 1
I3L2S5	I3L2S5_HUMAN	Partner and localizer of BRCA2
I3L2S7	I3L2S7_HUMAN	Coronin 7
I3L2S8	I3L2S8_HUMAN	NudE neurodevelopment protein 1
I3L2S9	I3L2S9_HUMAN	Asialoglycoprotein receptor 1
I3L2T1	I3L2T1_HUMAN	Lipopolysaccharide induced TNF factor
I3L2T2	I3L2T2_HUMAN	Ring finger and WD repeat domain 3
I3L2T3	I3L2T3_HUMAN	Meteorin, glial cell differentiation regulator
I3L2T6	I3L2T6_HUMAN	Lipopolysaccharide induced TNF factor
I3L2U0	I3L2U0_HUMAN	NmrA like redox sensor 1
I3L2U3	I3L2U3_HUMAN	Mixed lineage kinase domain like pseudokinase
I3L2U4	I3L2U4_HUMAN	Acyl-CoA oxidase 1
I3L2V0	I3L2V0_HUMAN	RUS family member 1
I3L2V2	I3L2V2_HUMAN	Diacylglycerol kinase epsilon
I3L2V3	I3L2V3_HUMAN	Zinc finger and SCAN domain containing 32
I3L2V5	I3L2V5_HUMAN	Calcium voltage-gated channel subunit alpha1 A
I3L2V7	I3L2V7_HUMAN	URI1 prefoldin like chaperone
I3L2V8	I3L2V8_HUMAN	Zinc finger protein 213
I3L2W0	I3L2W0_HUMAN	Rabphilin 3A like (without C2 domains)
I3L2W2	I3L2W2_HUMAN	Neuralized E3 ubiquitin protein ligase 4
I3L2W3	I3L2W3_HUMAN	Nucleoporin 88
I3L2W4	I3L2W4_HUMAN	Tripartite motif containing 25
I3L2W6	I3L2W6_HUMAN	PHD finger protein 23
I3L2W7	I3L2W7_HUMAN	Spermidine/spermine N1-acetyltransferase family member 2
I3L2W8	I3L2W8_HUMAN	Calcium voltage-gated channel subunit alpha1 G
I3L2W9	I3L2W9_HUMAN	Dishevelled segment polarity protein 2
I3L2X0	I3L2X0_HUMAN	Rabphilin 3A like (without C2 domains)
I3L2X1	I3L2X1_HUMAN	Mitochondrial ribosomal protein L20
I3L2X2	I3L2X2_HUMAN	NODAL modulator 3
I3L2X3	I3L2X3_HUMAN	Zinc finger protein 263
I3L2X5	I3L2X5_HUMAN	SNF8 subunit of ESCRT-II
I3L2X6	I3L2X6_HUMAN	Coiled-coil domain 40 molecular ruler complex subunit
I3L2X7	I3L2X7_HUMAN	Centrosomal protein 131
I3L2Y1	I3L2Y1_HUMAN	Adenylate cyclase 7
I3L2Y2	I3L2Y2_HUMAN	Aspartate beta-hydroxylase domain containing 1
I3L2Y3	I3L2Y3_HUMAN	Ring finger protein 167
I3L2Y5	I3L2Y5_HUMAN	Acyl-CoA synthetase medium chain family member 2A
I3L2Y7	I3L2Y7_HUMAN	Solute carrier family 13 member 5
I3L2Z2	I3L2Z2_HUMAN	Microtubule associated protein tau
I3L2Z5	I3L2Z5_HUMAN	MYC associated zinc finger protein
I3L2Z6	I3L2Z6_HUMAN	Thioredoxin domain containing 11
I3L2Z7	I3L2Z7_HUMAN	Glycoprotein 2
I3L2Z8	I3L2Z8_HUMAN	Cell division cycle 27
I3L2Z9	I3L2Z9_HUMAN	Neuralized E3 ubiquitin protein ligase 4
I3L300	I3L300_HUMAN	Adenylate cyclase 9
I3L301	I3L301_HUMAN	Transcription factor AP-4
I3L304	I3L304_HUMAN	BCL6B transcription repressor
I3L305	I3L305_HUMAN	Syntaxin 8
I3L306	I3L306_HUMAN	Kinesin family member 22
I3L308	I3L308_HUMAN	Rabphilin 3A like (without C2 domains)
I3L309	I3L309_HUMAN	Serine/threonine-protein kinase PLK1 (Polo-like kinase 1)
I3L310	I3L310_HUMAN	N-alpha-acetyltransferase 38, NatC auxiliary subunit
I3L311	I3L311_HUMAN	MYB binding protein 1a
I3L316	I3L316_HUMAN	Centrosomal protein 131
I3L317	I3L317_HUMAN	MAPK regulated corepressor interacting protein 1
I3L318	I3L318_HUMAN	Clustered mitochondria homolog
I3L319	I3L319_HUMAN	Lipid droplet assembly factor 1
I3L320	I3L320_HUMAN	DnaJ heat shock protein family (Hsp40) member A2
I3L321	I3L321_HUMAN	Cytochrome b5 domain containing 1
I3L323	I3L323_HUMAN	Zinc finger CCCH-type containing 7A
I3L324	I3L324_HUMAN	Glycoprotein 2
I3L326	I3L326_HUMAN	Hepatocyte growth factor-regulated tyrosine kinase substrate
I3L327	I3L327_HUMAN	BAR/IMD domain containing adaptor protein 2
I3L328	I3L328_HUMAN	Cell division cycle 27
I3L334	I3L334_HUMAN	Tyrosine kinase non receptor 1
I3L336	I3L336_HUMAN	TLC domain containing 3A
I3L340	I3L340_HUMAN	Chromodomain helicase DNA binding protein 9
I3L341	I3L341_HUMAN	KIAA0753
I3L346	I3L346_HUMAN	Hepatocyte growth factor-regulated tyrosine kinase substrate
I3L349	I3L349_HUMAN	Rabphilin 3A like (without C2 domains)
I3L350	I3L350_HUMAN	Clustered mitochondria homolog
I3L351	I3L351_HUMAN	Coronin 7
I3L352	I3L352_HUMAN	RNA helicase (EC 3.6.4.13)
I3L355	I3L355_HUMAN	SMG6 nonsense mediated mRNA decay factor
I3L356	I3L356_HUMAN	Epsin 2
I3L359	I3L359_HUMAN	Coronin 7
I3L360	I3L360_HUMAN	Apoptosis associated tyrosine kinase
I3L361	I3L361_HUMAN	Small G protein signaling modulator 2
I3L362	I3L362_HUMAN	Methyltransferase 16, RNA N6-adenosine
I3L364	I3L364_HUMAN	A-kinase anchoring protein 1
I3L367	I3L367_HUMAN	Target of myb1 like 1 membrane trafficking protein
I3L369	I3L369_HUMAN	Coilin
I3L373	I3L373_HUMAN	Capicua transcriptional repressor
I3L374	I3L374_HUMAN	TLC domain containing 3A
I3L376	I3L376_HUMAN	Trans-golgi network vesicle protein 23 homolog B
I3L378	I3L378_HUMAN	protein-ribulosamine 3-kinase (EC 2.7.1.172)
I3L379	I3L379_HUMAN	ABR activator of RhoGEF and GTPase
I3L380	I3L380_HUMAN	Abhydrolase domain containing 12, lysophospholipase
I3L381	I3L381_HUMAN	phospholipase D (EC 3.1.4.4)
I3L382	I3L382_HUMAN	Zinc finger CCCH-type containing 7A
I3L385	I3L385_HUMAN	Coiled-coil domain containing 137
I3L386	I3L386_HUMAN	HLF transcription factor, PAR bZIP family member
I3L388	I3L388_HUMAN	HIC ZBTB transcriptional repressor 1
I3L390	I3L390_HUMAN	SMG6 nonsense mediated mRNA decay factor
I3L393	I3L393_HUMAN	Zinc finger protein 263
I3L394	I3L394_HUMAN	Cell division cycle protein 27 homolog
I3L396	I3L396_HUMAN	BCL6B transcription repressor
I3L3A3	I3L3A3_HUMAN	Clustered mitochondria homolog
I3L3A5	I3L3A5_HUMAN	WD repeat domain 45B
I3L3A6	I3L3A6_HUMAN	Serine protease 36
I3L3A7	I3L3A7_HUMAN	MAPK regulated corepressor interacting protein 1
I3L3A9	I3L3A9_HUMAN	SMG6 nonsense mediated mRNA decay factor
I3L3B1	I3L3B1_HUMAN	TSC complex subunit 2
I3L3B3	I3L3B3_HUMAN	XIAP associated factor 1
I3L3B8	I3L3B8_HUMAN	Phosphoribosyl pyrophosphate synthetase associated protein 2
I3L3C1	I3L3C1_HUMAN	MAPK regulated corepressor interacting protein 1
I3L3C2	I3L3C2_HUMAN	CKLF like MARVEL transmembrane domain containing 3
I3L3C4	I3L3C4_HUMAN	Ribosomal L1 domain containing 1
I3L3C5	I3L3C5_HUMAN	BAR/IMD domain containing adaptor protein 2
I3L3C7	I3L3C7_HUMAN	Serine protease 21
I3L3D0	I3L3D0_HUMAN	Syntaxin 8
I3L3D3	I3L3D3_HUMAN	DnaJ heat shock protein family (Hsp40) member A3
I3L3D7	I3L3D7_HUMAN	Serine protease 33
I3L3D9	I3L3D9_HUMAN	XIAP associated factor 1
I3L3E0	I3L3E0_HUMAN	Uromodulin
I3L3E3	I3L3E3_HUMAN	Solute carrier family 43 member 2
I3L3E6	I3L3E6_HUMAN	WSC domain containing 1
I3L3E9	I3L3E9_HUMAN	Flap structure-specific endonuclease 1
I3L3F1	I3L3F1_HUMAN	Caspase recruitment domain family member 14
I3L3F2	I3L3F2_HUMAN	Phosphorylase kinase regulatory subunit beta
I3L3F7	I3L3F7_HUMAN	Serine protease 21
I3L3F9	I3L3F9_HUMAN	Zinc finger CCCH-type containing 7A
I3L3G0	I3L3G0_HUMAN	Glyoxalase domain containing 4
I3L3G1	I3L3G1_HUMAN	Cell division cycle 27
I3L3G5	I3L3G5_HUMAN	Ectonucleotide pyrophosphatase/phosphodiesterase 7
I3L3G6	I3L3G6_HUMAN	Coiled-coil domain 40 molecular ruler complex subunit
I3L3G8	I3L3G8_HUMAN	Presequence translocase associated motor 16
I3L3H0	I3L3H0_HUMAN	Phosphatidylcholine transfer protein
I3L3H3	I3L3H3_HUMAN	Purinergic receptor P2X 1
I3L3H4	I3L3H4_HUMAN	Tubulin folding cofactor D
I3L3H5	I3L3H5_HUMAN	Hydroxyacylglutathione hydrolase like
I3L3H7	I3L3H7_HUMAN	Collagen type I alpha 1 chain
I3L3H9	I3L3H9_HUMAN	Ring finger protein 213
I3L3I0	I3L3I0_HUMAN	Actin, cytoplasmic 2
I3L3I1	I3L3I1_HUMAN	NPL4 homolog, ubiquitin recognition factor
I3L3I2	I3L3I2_HUMAN	Glycoprotein 2
I3L3I6	I3L3I6_HUMAN	NmrA-like family domain-containing protein 1
I3L3I7	I3L3I7_HUMAN	phospholipase D (EC 3.1.4.4)
I3L3I8	I3L3I8_HUMAN	Methyltransferase 22, Kin17 lysine
I3L3J1	I3L3J1_HUMAN	Fucose kinase
I3L3J4	I3L3J4_HUMAN	GABA type A receptor-associated protein
I3L3J7	I3L3J7_HUMAN	BAR/IMD domain containing adaptor protein 2
I3L3J9	I3L3J9_HUMAN	Crystallin mu
I3L3K1	I3L3K1_HUMAN	A-kinase anchoring protein 1
I3L3K2	I3L3K2_HUMAN	Xylosyltransferase 2
I3L3K4	I3L3K4_HUMAN	Potassium channel tetramerization domain containing 13
I3L3K5	I3L3K5_HUMAN	CTD nuclear envelope phosphatase 1
I3L3K8	I3L3K8_HUMAN	Solute carrier family 26 member 11
I3L3L1	I3L3L1_HUMAN	ADP ribosylation factor like GTPase 17A (ADP ribosylation factor like GTPase 17B)
I3L3L4	I3L3L4_HUMAN	TNF receptor associated protein 1
I3L3L5	I3L3L5_HUMAN	Zinc finger protein 771
I3L3L6	I3L3L6_HUMAN	Claudin 7
I3L3L8	I3L3L8_HUMAN	Spalt like transcription factor 3
I3L3L9	I3L3L9_HUMAN	A-kinase anchoring protein 1
I3L3M0	I3L3M0_HUMAN	ZFP90 zinc finger protein
I3L3M2	I3L3M2_HUMAN	Enhancer of mRNA decapping 4
I3L3M3	I3L3M3_HUMAN	Target of myb1 like 1 membrane trafficking protein
I3L3M7	I3L3M7_HUMAN	Thioredoxin domain-containing protein 17
I3L3M9	I3L3M9_HUMAN	Rabphilin 3A like (without C2 domains)
I3L3N1	I3L3N1_HUMAN	TEPSIN adaptor related protein complex 4 accessory protein
I3L3N2	I3L3N2_HUMAN	Centrobin, centriole duplication and spindle assembly protein
I3L3N6	I3L3N6_HUMAN	Centrosomal protein 20
I3L3N9	I3L3N9_HUMAN	Solute carrier family 25 member 10
I3L3P1	I3L3P1_HUMAN	Rho GTPase activating protein 17
I3L3P4	I3L3P4_HUMAN	TNF receptor superfamily member 12A
I3L3P8	I3L3P8_HUMAN	Ankyrin repeat and FYVE domain containing 1
I3L3P9	I3L3P9_HUMAN	Double C2 domain alpha
I3L3Q2	I3L3Q2_HUMAN	XIAP associated factor 1
I3L3Q3	I3L3Q3_HUMAN	Zinc finger ZZ-type and EF-hand domain containing 1
I3L3Q4	I3L3Q4_HUMAN	Glyoxalase domain containing 4
I3L3Q5	I3L3Q5_HUMAN	Adenylate cyclase 7
I3L3Q8	I3L3Q8_HUMAN	Serine/arginine repetitive matrix 2
I3L3R0	I3L3R0_HUMAN	Lecithin-cholesterol acyltransferase
I3L3R2	I3L3R2_HUMAN	Actin, cytoplasmic 2
I3L3R3	I3L3R3_HUMAN	TEPSIN adaptor related protein complex 4 accessory protein
I3L3R4	I3L3R4_HUMAN	Smoothelin like 2
I3L3R7	I3L3R7_HUMAN	NEDD4 binding protein 1
I3L3R8	I3L3R8_HUMAN	Derlin 2
I3L3R9	I3L3R9_HUMAN	Aryl hydrocarbon receptor interacting protein like 1
I3L3S2	I3L3S2_HUMAN	Zinc finger CCCH-type containing 7A
I3L3S5	I3L3S5_HUMAN	Trinucleotide repeat containing adaptor 6A
I3L3S6	I3L3S6_HUMAN	Spermatogenesis associated 22
I3L3T0	I3L3T0_HUMAN	HCG15164, isoform CRA_b (Presequence translocase associated motor 16)
I3L3T1	I3L3T1_HUMAN	Tyrosine 3-monooxygenase/tryptophan 5-monooxygenase activation protein epsilon
I3L3T3	I3L3T3_HUMAN	N-sulfoglucosamine sulfohydrolase
I3L3T4	I3L3T4_HUMAN	Target of myb1 like 1 membrane trafficking protein
I3L3U1	I3L3U1_HUMAN	Myosin light chain 4
I3L3U3	I3L3U3_HUMAN	Forkhead box O3B
I3L3U7	I3L3U7_HUMAN	WD repeat domain 81
I3L3U9	I3L3U9_HUMAN	Ribosomal L1 domain containing 1
I3L3V0	I3L3V0_HUMAN	Calmodulin binding transcription activator 2
I3L3V3	I3L3V3_HUMAN	Ubiquitin conjugating enzyme E2 Z
I3L3V6	I3L3V6_HUMAN	A-kinase anchoring protein 1
I3L3W0	I3L3W0_HUMAN	ABR activator of RhoGEF and GTPase
I3L3W2	I3L3W2_HUMAN	Methyltransferase 4, N6-adenosine
I3L3W3	I3L3W3_HUMAN	Methyltransferase 16, RNA N6-adenosine
I3L3W4	I3L3W4_HUMAN	ABI family member 3
I3L3W5	I3L3W5_HUMAN	protein-ribulosamine 3-kinase (EC 2.7.1.172)
I3L3W7	I3L3W7_HUMAN	SPNS lysolipid transporter 3, sphingosine-1-phosphate (putative)
I3L3X0	I3L3X0_HUMAN	Zymogen granule protein 16B
I3L3X7	I3L3X7_HUMAN	Proteasome 20S subunit beta 6
I3L3X8	I3L3X8_HUMAN	Calcium regulated heat stable protein 1
I3L3X9	I3L3X9_HUMAN	Diphthamide biosynthesis 1
I3L3Y0	I3L3Y0_HUMAN	KIAA0753
I3L3Y2	I3L3Y2_HUMAN	RB binding protein 6, ubiquitin ligase
I3L3Y5	I3L3Y5_HUMAN	Cell division cycle 27
I3L3Y8	I3L3Y8_HUMAN	Zinc finger and SCAN domain containing 32
I3L3Y9	I3L3Y9_HUMAN	G protein pathway suppressor 2
I3L3Z0	I3L3Z0_HUMAN	NmrA like redox sensor 1
I3L3Z1	I3L3Z1_HUMAN	SHC binding and spindle associated 1
I3L3Z3	I3L3Z3_HUMAN	Serpin family F member 1
I3L3Z4	I3L3Z4_HUMAN	Uromodulin
I3L3Z7	I3L3Z7_HUMAN	Myocardin related transcription factor B
I3L3Z9	I3L3Z9_HUMAN	Coiled-coil glutamate rich protein 2
I3L400	I3L400_HUMAN	SMG1 nonsense mediated mRNA decay associated PI3K related kinase
I3L401	I3L401_HUMAN	FCP1 homology domain-containing protein
I3L402	I3L402_HUMAN	Transient receptor potential cation channel subfamily V member 3
I3L405	I3L405_HUMAN	Mannose-P-dolichol utilization defect 1
I3L407	I3L407_HUMAN	Fructosamine 3 kinase related protein
I3L409	I3L409_HUMAN	Lipopolysaccharide induced TNF factor
I3L410	I3L410_HUMAN	PHD finger protein 23
I3L411	I3L411_HUMAN	MYC associated zinc finger protein
I3L413	I3L413_HUMAN	Cyclin E1
I3L414	I3L414_HUMAN	Caspase recruitment domain family member 14 (Caspase recruitment domain family, member 14, isoform CRA_d)
I3L417	I3L417_HUMAN	Zinc finger protein 205
I3L418	I3L418_HUMAN	Cadherin 16
I3L419	I3L419_HUMAN	PICALM interacting mitotic regulator
I3L421	I3L421_HUMAN	SMG6 nonsense mediated mRNA decay factor
I3L423	I3L423_HUMAN	Coronin 7
I3L424	I3L424_HUMAN	Solute carrier family 13 member 5
I3L425	I3L425_HUMAN	Serpin family F member 1
I3L427	I3L427_HUMAN	PICALM interacting mitotic regulator
I3L431	I3L431_HUMAN	Solute carrier family 16 member 11
I3L433	I3L433_HUMAN	TBC1 domain family member 28
I3L435	I3L435_HUMAN	B9 domain containing 1
I3L436	I3L436_HUMAN	Regulatory associated protein of MTOR complex 1
I3L438	I3L438_HUMAN	Acyl-CoA synthetase medium chain family member 2A
I3L439	I3L439_HUMAN	Tubulin folding cofactor D
I3L442	I3L442_HUMAN	Coronin 7
I3L443	I3L443_HUMAN	Mitochondrial rRNA methyltransferase 3
I3L445	I3L445_HUMAN	Proline, glutamate and leucine rich protein 1
I3L448	I3L448_HUMAN	ATP synthase mitochondrial F1 complex assembly factor 1
I3L455	I3L455_HUMAN	Clusterin associated protein 1
I3L456	I3L456_HUMAN	Rabaptin, RAB GTPase binding effector protein 1
I3L457	I3L457_HUMAN	SNF8 subunit of ESCRT-II
I3L460	I3L460_HUMAN	Rho GTPase activating protein 17
I3L461	I3L461_HUMAN	Apoptosis associated tyrosine kinase
I3L463	I3L463_HUMAN	Heme oxygenase 2
I3L464	I3L464_HUMAN	NudE neurodevelopment protein 1
I3L465	I3L465_HUMAN	Centrobin, centriole duplication and spindle assembly protein
I3L467	I3L467_HUMAN	URI1 prefoldin like chaperone
I3L468	I3L468_HUMAN	Integrin subunit alpha L
I3L469	I3L469_HUMAN	Transmembrane channel like 5
I3L473	I3L473_HUMAN	Zinc finger protein 213
I3L477	I3L477_HUMAN	Coiled-coil domain 40 molecular ruler complex subunit
I3L479	I3L479_HUMAN	A-kinase anchoring protein 10
I3L482	I3L482_HUMAN	Coronin 7
I3L483	I3L483_HUMAN	Methyltransferase 22, Kin17 lysine
I3L484	I3L484_HUMAN	Cystinosin, lysosomal cystine transporter (Cystinosis nephropathic isoform 4)
I3L485	I3L485_HUMAN	Endonuclease V
I3L486	I3L486_HUMAN	Glycoprotein 2
I3L487	I3L487_HUMAN	Clusterin associated protein 1
I3L488	I3L488_HUMAN	Trans-golgi network vesicle protein 23 homolog A
I3L495	I3L495_HUMAN	Platelet activating factor acetylhydrolase 1b regulatory subunit 1
I3L496	I3L496_HUMAN	SET and MYND domain containing 4
I3L497	I3L497_HUMAN	Cytochrome b5 domain containing 2
I3L498	I3L498_HUMAN	Neuroligin 2
I3L4A0	I3L4A0_HUMAN	Methyltransferase 4, N6-adenosine
I3L4A3	I3L4A3_HUMAN	BAR/IMD domain containing adaptor protein 2
I3L4A5	I3L4A5_HUMAN	Inositol polyphosphate-5-phosphatase K
I3L4A6	I3L4A6_HUMAN	Mixed lineage kinase domain like pseudokinase
I3L4B0	I3L4B0_HUMAN	Uromodulin
I3L4B1	I3L4B1_HUMAN	Myosin light chain 4
I3L4B2	I3L4B2_HUMAN	CTD nuclear envelope phosphatase 1
I3L4B3	I3L4B3_HUMAN	Transmembrane protein 219
I3L4B5	I3L4B5_HUMAN	Clustered mitochondria homolog
I3L4B6	I3L4B6_HUMAN	HCG30384, isoform CRA_b (UDP-GlcNAc:betaGal beta-1,3-N-acetylglucosaminyltransferase like 1)
I3L4B7	I3L4B7_HUMAN	N-sulfoglucosamine sulfohydrolase
I3L4B8	I3L4B8_HUMAN	Deoxyribonuclease 1
I3L4C3	I3L4C3_HUMAN	Sperm associated antigen 7
I3L4C7	I3L4C7_HUMAN	Deoxyribonuclease 1
I3L4C8	I3L4C8_HUMAN	NADH:ubiquinone oxidoreductase complex assembly factor 8
I3L4C9	I3L4C9_HUMAN	N-sulfoglucosamine sulfohydrolase
I3L4D0	I3L4D0_HUMAN	Sex hormone binding globulin
I3L4D1	I3L4D1_HUMAN	Engulfment and cell motility 3
I3L4D2	I3L4D2_HUMAN	Tubulin folding cofactor D
I3L4D3	I3L4D3_HUMAN	MYC associated zinc finger protein
I3L4D5	I3L4D5_HUMAN	BAF chromatin remodeling complex subunit BCL7C
I3L4D6	I3L4D6_HUMAN	Sarcalumenin
I3L4D7	I3L4D7_HUMAN	Spermatogenesis associated 22
I3L4D8	I3L4D8_HUMAN	Serine/arginine repetitive matrix 2
I3L4E0	I3L4E0_HUMAN	Mannose-P-dolichol utilization defect 1
I3L4E7	I3L4E7_HUMAN	Cytochrome c oxidase copper chaperone COX11
I3L4E8	I3L4E8_HUMAN	TSR1 ribosome maturation factor
I3L4F1	I3L4F1_HUMAN	Chromobox 4
I3L4F5	I3L4F5_HUMAN	Phospholipid scramblase
I3L4F6	I3L4F6_HUMAN	Coiled-coil domain containing 137
I3L4F8	I3L4F8_HUMAN	Centromere protein T
I3L4F9	I3L4F9_HUMAN	Serpin family F member 1
I3L4G0	I3L4G0_HUMAN	Target of myb1 like 1 membrane trafficking protein
I3L4G3	I3L4G3_HUMAN	NDC80 kinetochore complex component
I3L4G6	I3L4G6_HUMAN	Aldehyde dehydrogenase 3 family member A2
I3L4G7	I3L4G7_HUMAN	Splicing factor 3b subunit 3
I3L4H0	I3L4H0_HUMAN	Dihydrouridine synthase 2
I3L4H3	I3L4H3_HUMAN	Dipeptidase 2
I3L4H6	I3L4H6_HUMAN	Zinc finger protein 232
I3L4H7	I3L4H7_HUMAN	Interleukin 4 receptor
I3L4H9	I3L4H9_HUMAN	Dynein axonemal heavy chain 2
I3L4I0	I3L4I0_HUMAN	FLYWCH family member 2
I3L4I4	I3L4I4_HUMAN	Target of myb1 like 1 membrane trafficking protein
I3L4I5	I3L4I5_HUMAN	Ring finger and WD repeat domain 3
I3L4I6	I3L4I6_HUMAN	Zinc finger protein 267
I3L4I8	I3L4I8_HUMAN	Potassium voltage-gated channel subfamily A regulatory beta subunit 3
I3L4J0	I3L4J0_HUMAN	TEPSIN adaptor related protein complex 4 accessory protein
I3L4J2	I3L4J2_HUMAN	Solute carrier family 43 member 2
I3L4K0	I3L4K0_HUMAN	ERCC excision repair 4, endonuclease catalytic subunit
I3L4K4	I3L4K4_HUMAN	von Willebrand factor
I3L4L3	I3L4L3_HUMAN	Serine racemase
I3L4L6	I3L4L6_HUMAN	Transcription factor AP-4
I3L4L7	I3L4L7_HUMAN	TNF receptor associated protein 1
I3L4L8	I3L4L8_HUMAN	WD repeat domain 45B
I3L4L9	I3L4L9_HUMAN	RUNX family transcription factor 2
I3L4M0	I3L4M0_HUMAN	Aspartoacylase
I3L4M5	I3L4M5_HUMAN	Centrosomal protein 131
I3L4M6	I3L4M6_HUMAN	Endonuclease V
I3L4M7	I3L4M7_HUMAN	Proline, glutamate and leucine rich protein 1
I3L4M8	I3L4M8_HUMAN	Activating transcription factor 7 interacting protein 2
I3L4N0	I3L4N0_HUMAN	Polycystin 1, transient receptor potential channel interacting
I3L4N1	I3L4N1_HUMAN	Phosphoethanolamine/phosphocholine phosphatase 1
I3L4N3	I3L4N3_HUMAN	Target of myb1 like 1 membrane trafficking protein
I3L4N4	I3L4N4_HUMAN	Fibroblast growth factor (FGF)
I3L4N5	I3L4N5_HUMAN	Cholinergic receptor nicotinic beta 1 subunit
I3L4N6	I3L4N6_HUMAN	Solute carrier family 12 member 4
I3L4N7	I3L4N7_HUMAN	Serpin family F member 1
I3L4N8	I3L4N8_HUMAN	Actin gamma 1
I3L4N9	I3L4N9_HUMAN	SPNS lysolipid transporter 2, sphingosine-1-phosphate
I3L4P0	I3L4P0_HUMAN	Rho GTPase activating protein 17
I3L4P1	I3L4P1_HUMAN	Proline, glutamate and leucine rich protein 1
I3L4P6	I3L4P6_HUMAN	Rho GTPase activating protein 17
I3L4P8	I3L4P8_HUMAN	Heme oxygenase 2
I3L4P9	I3L4P9_HUMAN	VPS53 subunit of GARP complex
I3L4Q0	I3L4Q0_HUMAN	HCG1818442, isoform CRA_a (MAPK regulated corepressor interacting protein 1)
I3L4Q1	I3L4Q1_HUMAN	LSM14A mRNA processing body assembly factor
I3L4Q3	I3L4Q3_HUMAN	histone acetyltransferase (EC 2.3.1.48)
I3L4Q5	I3L4Q5_HUMAN	histone acetyltransferase (EC 2.3.1.48)
I3L4R5	I3L4R5_HUMAN	Phospholipase D2
I3L4R7	I3L4R7_HUMAN	Spermatogenesis associated 22
I3L4R8	I3L4R8_HUMAN	Replication protein A1
I3L4R9	I3L4R9_HUMAN	Scavenger receptor class F member 1
I3L4S0	I3L4S0_HUMAN	VPS35 retromer complex component
I3L4S2	I3L4S2_HUMAN	NPL4 homolog, ubiquitin recognition factor
I3L4S5	I3L4S5_HUMAN	Acyl-CoA oxidase 1
I3L4S6	I3L4S6_HUMAN	WD repeat domain 45B
I3L4S7	I3L4S7_HUMAN	TEPSIN adaptor related protein complex 4 accessory protein
I3L4S9	I3L4S9_HUMAN	Solute carrier family 13 member 5
I3L4T0	I3L4T0_HUMAN	TSR1 ribosome maturation factor
I3L4T1	I3L4T1_HUMAN	Mannose-P-dolichol utilization defect 1
I3L4T2	I3L4T2_HUMAN	Misshapen like kinase 1
I3L4T5	I3L4T5_HUMAN	histone acetyltransferase (EC 2.3.1.48)
I3L4T6	I3L4T6_HUMAN	TBC1 domain family member 16
I3L4T8	I3L4T8_HUMAN	Ribosomal L1 domain containing 1
I3L4T9	I3L4T9_HUMAN	UTP4 small subunit processome component
I3L4U3	I3L4U3_HUMAN	Deoxyribonuclease 1
I3L4U4	I3L4U4_HUMAN	TBC1 domain family member 16
I3L4U6	I3L4U6_HUMAN	Serine/arginine repetitive matrix 2
I3L4U8	I3L4U8_HUMAN	Forkhead box K2
I3L4U9	I3L4U9_HUMAN	NPL4 homolog, ubiquitin recognition factor
I3L4V0	I3L4V0_HUMAN	N-alpha-acetyltransferase 38, NatC auxiliary subunit
I3L4V1	I3L4V1_HUMAN	Methyltransferase 16, RNA N6-adenosine
I3L4V2	I3L4V2_HUMAN	Centrosomal protein 20
I3L4V3	I3L4V3_HUMAN	Solute carrier family 43 member 2
I3L4V5	I3L4V5_HUMAN	Bromodomain containing 7
I3L4V6	I3L4V6_HUMAN	Nucleoredoxin
I3L4V7	I3L4V7_HUMAN	Endonuclease V
I3L4V9	I3L4V9_HUMAN	FLYWCH-type zinc finger 1
I3L4W0	I3L4W0_HUMAN	CTD nuclear envelope phosphatase 1
I3L4W6	I3L4W6_HUMAN	Zinc finger and SCAN domain containing 32
I3L4W7	I3L4W7_HUMAN	Derlin 2
I3L4W9	I3L4W9_HUMAN	Interleukin 4 receptor
I3L4X3	I3L4X3_HUMAN	NFKB inhibitor beta
I3L4X5	I3L4X5_HUMAN	Ubiquitin specific peptidase 31
I3L4X6	I3L4X6_HUMAN	Solute carrier family 13 member 5
I3L4X7	I3L4X7_HUMAN	G protein pathway suppressor 2
I3L4Y0	I3L4Y0_HUMAN	Protein kinase, membrane associated tyrosine/threonine 1
I3L4Y2	I3L4Y2_HUMAN	MYC associated zinc finger protein
I3L4Y3	I3L4Y3_HUMAN	Glycoprotein 2
I3L4Y5	I3L4Y5_HUMAN	Rho GTPase activating protein 17
I3L4Y6	I3L4Y6_HUMAN	Uromodulin
I3L4Y9	I3L4Y9_HUMAN	Dihydrouridine synthase 2
I3L4Z0	I3L4Z0_HUMAN	Serpin family F member 1
I3L4Z1	I3L4Z1_HUMAN	ADP ribosylation factor like GTPase 16
I3L4Z5	I3L4Z5_HUMAN	Mixed lineage kinase domain like pseudokinase
I3L4Z7	I3L4Z7_HUMAN	ADP ribosylation factor like GTPase 16
I3L4Z8	I3L4Z8_HUMAN	Phosphatidylcholine transfer protein
I3L4Z9	I3L4Z9_HUMAN	Serine carboxypeptidase 1
I3L502	I3L502_HUMAN	TBC1 domain family member 28
I3L508	I3L508_HUMAN	Zinc finger protein 594
I3L509	I3L509_HUMAN	XIAP associated factor 1
I3L516	I3L516_HUMAN	NODAL modulator 3
I3L517	I3L517_HUMAN	Spermatogenesis associated 22
I3L518	I3L518_HUMAN	NUBP iron-sulfur cluster assembly factor 1, cytosolic
I3L520	I3L520_HUMAN	Dynein axonemal heavy chain 2
I3L521	I3L521_HUMAN	RRM domain-containing protein
I3L524	I3L524_HUMAN	Replication protein A1
I3L526	I3L526_HUMAN	BAR/IMD domain containing adaptor protein 2
I3L530	I3L530_HUMAN	Deoxyribonuclease 1
I3L531	I3L531_HUMAN	NUBP iron-sulfur cluster assembly factor 1, cytosolic
I3L532	I3L532_HUMAN	Myosin light chain 4
I3L534	I3L534_HUMAN	XIAP associated factor 1
I3L535	I3L535_HUMAN	Cholinergic receptor nicotinic beta 1 subunit
I3L537	I3L537_HUMAN	Leucine carboxyl methyltransferase 1
I3L539	I3L539_HUMAN	TNF receptor superfamily member 12A
I3L540	I3L540_HUMAN	CKLF like MARVEL transmembrane domain containing 3 (CKLF-like MARVEL transmembrane domain containing 3, isoform CRA_b) (cDNA FLJ90594 fis, clone PLACE1001123, highly similar to CKLF-like MARVEL transmembrane domain-containing protein 3)
I3L543	I3L543_HUMAN	NmrA-like family domain-containing protein 1
I3NI04	I3NI04_HUMAN	A-kinase anchoring protein 10
I3NI05	I3NI05_HUMAN	ABR activator of RhoGEF and GTPase
I3NI09	I3NI09_HUMAN	C-type lectin domain containing 10A
I3NI11	I3NI11_HUMAN	Carboxylesterase 5A
I3NI13	I3NI13_HUMAN	INO80 complex subunit E
I3NI18	I3NI18_HUMAN	Small G protein signaling modulator 2
I3NI21	I3NI21_HUMAN	Lipid droplet assembly factor 1
I3NI22	I3NI22_HUMAN	N-sulfoglucosamine sulfohydrolase
I3NI23	I3NI23_HUMAN	Lipid droplet assembly factor 1
I3NI24	I3NI24_HUMAN	Glyoxalase domain containing 4
I3NI27	I3NI27_HUMAN	Glyoxalase domain containing 4
I3NI28	I3NI28_HUMAN	Chymotrypsin like
I3NI29	I3NI29_HUMAN	Phospholipid scramblase
I3NI31	I3NI31_HUMAN	Inositol polyphosphate-5-phosphatase K
I3NI33	I3NI33_HUMAN	Integrin subunit alpha M
I3NI34	I3NI34_HUMAN	Cytochrome b5 domain containing 1
I3NI36	I3NI36_HUMAN	A-kinase anchoring protein 1
I3NI39	I3NI39_HUMAN	Zinc finger protein 263
I3NI40	I3NI40_HUMAN	WSC domain-containing protein 1
I3NI42	I3NI42_HUMAN	NODAL modulator 3
I3NI43	I3NI43_HUMAN	Zinc finger and SCAN domain containing 10
I3NI44	I3NI44_HUMAN	Target of myb1 like 1 membrane trafficking protein
I3NI48	I3NI48_HUMAN	ERCC excision repair 4, endonuclease catalytic subunit
I3NI49	I3NI49_HUMAN	Rabphilin 3A like (without C2 domains)
I3NI50	I3NI50_HUMAN	Elongator acetyltransferase complex subunit 5
I3NI51	I3NI51_HUMAN	URI1 prefoldin like chaperone
I3NI52	I3NI52_HUMAN	Dehydrogenase/reductase SDR family member 7C (Short-chain dehydrogenase/reductase family 32C member 2)
I3NI54	I3NI54_HUMAN	Carbonic anhydrase 10
I3NI78	I3NI78_HUMAN	HLA-DRB protein
I3P687	I3P687_HUMAN	Truncated glycolipid transfer protein isoform 2
I3PG23	I3PG23_HUMAN	BCL11a-M
I3QHP3	I3QHP3_HUMAN	MHC class I antigen
I3QHP4	I3QHP4_HUMAN	MHC class I antigen
I3QHP5	I3QHP5_HUMAN	MHC class I antigen
I3QHP6	I3QHP6_HUMAN	MHC class I antigen
I3QHP7	I3QHP7_HUMAN	MHC class I antigen
I3QHP8	I3QHP8_HUMAN	MHC class I antigen
I3QHP9	I3QHP9_HUMAN	MHC class I antigen
I3QHQ0	I3QHQ0_HUMAN	MHC class I antigen
I3QHQ1	I3QHQ1_HUMAN	MHC class I antigen
I3QHQ2	I3QHQ2_HUMAN	MHC class I antigen
I3QHQ3	I3QHQ3_HUMAN	MHC class I antigen
I3QHQ4	I3QHQ4_HUMAN	MHC class I antigen
I3QHQ5	I3QHQ5_HUMAN	MHC class I antigen
I3QHQ6	I3QHQ6_HUMAN	MHC class I antigen
I3QHQ7	I3QHQ7_HUMAN	MHC class I antigen
I3QHQ8	I3QHQ8_HUMAN	MHC class I antigen
I3QHQ9	I3QHQ9_HUMAN	MHC class I antigen
I3QHR0	I3QHR0_HUMAN	MHC class I antigen
I3QHR1	I3QHR1_HUMAN	MHC class I antigen
I3QHR2	I3QHR2_HUMAN	MHC class I antigen
I3QHR3	I3QHR3_HUMAN	MHC class I antigen
I3QHR4	I3QHR4_HUMAN	MHC class I antigen
I3QHR5	I3QHR5_HUMAN	MHC class I antigen
I3QHR6	I3QHR6_HUMAN	MHC class I antigen
I3QHR7	I3QHR7_HUMAN	MHC class I antigen
I3QHR8	I3QHR8_HUMAN	MHC class I antigen
I3QHR9	I3QHR9_HUMAN	MHC class I antigen
I3QHS0	I3QHS0_HUMAN	MHC class I antigen
I3QHS1	I3QHS1_HUMAN	MHC class I antigen
I3QHS2	I3QHS2_HUMAN	MHC class I antigen
I3QHS3	I3QHS3_HUMAN	MHC class I antigen
I3QHS4	I3QHS4_HUMAN	MHC class I antigen
I3QJ85	I3QJ85_HUMAN	MHC class II antigen
I3QNU8	I3QNU8_HUMAN	Glutaminyl-tRNA synthetase
I3QNV0	I3QNV0_HUMAN	Tyrosyl-DNA phosphodiesterase 2
I3RJG7	I3RJG7_HUMAN	MHC class II antigen
I3RVA4	I3RVA4_HUMAN	MHC class II antigen
I3RW89	I3RW89_HUMAN	MHC class Ib antigen
I3RY38	I3RY38_HUMAN	SHP-2 interacting transmembrane adaptor protein
I3TBB4	I3TBB4_HUMAN	MHC class I antigen
I3TBB5	I3TBB5_HUMAN	MHC class I antigen
I3TBB6	I3TBB6_HUMAN	MHC class I antigen
I3TBB7	I3TBB7_HUMAN	MHC class I antigen
I3TBB8	I3TBB8_HUMAN	MHC class I antigen
I3TBB9	I3TBB9_HUMAN	MHC class I antigen
I3UI47	I3UI47_HUMAN	MHC class I antigen
I3UI48	I3UI48_HUMAN	MHC class I antigen
I3UI49	I3UI49_HUMAN	MHC class I antigen
I3UI50	I3UI50_HUMAN	MHC class I antigen
I3UI51	I3UI51_HUMAN	MHC class I antigen
I3UI52	I3UI52_HUMAN	MHC class I antigen
I3UI53	I3UI53_HUMAN	MHC class I antigen
I3UI54	I3UI54_HUMAN	MHC class I antigen
I3UI55	I3UI55_HUMAN	MHC class I antigen
I3UI56	I3UI56_HUMAN	MHC class I antigen
I3UI57	I3UI57_HUMAN	MHC class I antigen
I3UI58	I3UI58_HUMAN	MHC class I antigen
I3UI59	I3UI59_HUMAN	MHC class I antigen
I3UI60	I3UI60_HUMAN	MHC class I antigen
I3UI61	I3UI61_HUMAN	MHC class I antigen
I3UI62	I3UI62_HUMAN	MHC class I antigen
I3UI63	I3UI63_HUMAN	MHC class I antigen
I3UI64	I3UI64_HUMAN	MHC class I antigen
I3UI65	I3UI65_HUMAN	MHC class I antigen
I3UI66	I3UI66_HUMAN	MHC class I antigen
I3UI67	I3UI67_HUMAN	MHC class I antigen
I3UI68	I3UI68_HUMAN	MHC class I antigen
I3UI69	I3UI69_HUMAN	MHC class I antigen
I3UI70	I3UI70_HUMAN	MHC class I antigen
I3UI71	I3UI71_HUMAN	MHC class I antigen
I3UI72	I3UI72_HUMAN	MHC class I antigen
I3UI73	I3UI73_HUMAN	MHC class I antigen
I3UI74	I3UI74_HUMAN	MHC class I antigen
I3UI75	I3UI75_HUMAN	MHC class I antigen
I3UI76	I3UI76_HUMAN	MHC class I antigen
I3UI77	I3UI77_HUMAN	MHC class I antigen
I3UI78	I3UI78_HUMAN	MHC class I antigen
I3UI79	I3UI79_HUMAN	MHC class I antigen
I3UI80	I3UI80_HUMAN	MHC class I antigen
I3UI81	I3UI81_HUMAN	MHC class I antigen
I3UI82	I3UI82_HUMAN	MHC class I antigen
I3V9R4	I3V9R4_HUMAN	Glucose-6-phosphate 1-dehydrogenase isoform a (EC 1.1.1.49)
I3V9S3	I3V9S3_HUMAN	Dipeptidyl peptidase 1 isoform a preproprotein (EC 3.4.14.1)
I3V9T0	I3V9T0_HUMAN	Dipeptidyl peptidase 1 isoform a preproprotein (EC 3.4.14.1)
I3V9T1	I3V9T1_HUMAN	Dipeptidyl peptidase 1 isoform a preproprotein (EC 3.4.14.1)
I3V9V3	I3V9V3_HUMAN	Dipeptidyl peptidase 1 isoform a preproprotein
I3V9V6	I3V9V6_HUMAN	Dipeptidyl peptidase 1 isoform a preproprotein
I3VB19	I3VB19_HUMAN	MHC class I antigen
I3VB20	I3VB20_HUMAN	MHC class I antigen
I3VB21	I3VB21_HUMAN	MHC class I antigen
I3VB22	I3VB22_HUMAN	MHC class I antigen
I3VYZ7	I3VYZ7_HUMAN	MHC class I antigen
I3VYZ8	I3VYZ8_HUMAN	MHC class I antigen
I3VYZ9	I3VYZ9_HUMAN	MHC class I antigen
I3VZ00	I3VZ00_HUMAN	MHC class I antigen
I3VZ01	I3VZ01_HUMAN	MHC class I antigen
I3VZ02	I3VZ02_HUMAN	MHC class I antigen
I3VZ03	I3VZ03_HUMAN	MHC class I antigen
I3VZ04	I3VZ04_HUMAN	MHC class I antigen
I3VZ05	I3VZ05_HUMAN	MHC class I antigen
I3VZ06	I3VZ06_HUMAN	MHC class I antigen
I3VZ07	I3VZ07_HUMAN	MHC class I antigen
I3VZ08	I3VZ08_HUMAN	MHC class I antigen
I3VZ09	I3VZ09_HUMAN	MHC class I antigen
I3VZ10	I3VZ10_HUMAN	MHC class I antigen
I3VZ11	I3VZ11_HUMAN	MHC class I antigen
I3VZ12	I3VZ12_HUMAN	MHC class I antigen
I3VZ13	I3VZ13_HUMAN	MHC class I antigen
I3VZ14	I3VZ14_HUMAN	MHC class I antigen
I3VZ15	I3VZ15_HUMAN	MHC class I antigen
I3VZ16	I3VZ16_HUMAN	MHC class I antigen
I3VZ17	I3VZ17_HUMAN	MHC class I antigen
I3VZ18	I3VZ18_HUMAN	MHC class I antigen
I3VZ19	I3VZ19_HUMAN	MHC class I antigen
I3VZ20	I3VZ20_HUMAN	MHC class I antigen
I3VZ21	I3VZ21_HUMAN	MHC class I antigen
I3VZ22	I3VZ22_HUMAN	MHC class I antigen
I3VZ23	I3VZ23_HUMAN	MHC class I antigen
I3VZ24	I3VZ24_HUMAN	MHC class I antigen
I3VZ25	I3VZ25_HUMAN	MHC class I antigen
I3VZ26	I3VZ26_HUMAN	MHC class I antigen
I3VZ27	I3VZ27_HUMAN	MHC class I antigen
I3VZ28	I3VZ28_HUMAN	MHC class I antigen
I3W8M7	I3W8M7_HUMAN	Rh blood group D antigen
I3WCM9	I3WCM9_HUMAN	MHC class I polypeptide-related sequence A
I3XIE4	I3XIE4_HUMAN	Mutant R430X UPF3B
I3Y3J5	I3Y3J5_HUMAN	MHC class I antigen
I3ZNE2	I3ZNE2_HUMAN	Fatty acid desaturase 1
I3ZNE3	I3ZNE3_HUMAN	Fatty acid desaturase 1
I3ZNH3	I3ZNH3_HUMAN	Fatty acid desaturase 1
I3ZNL2	I3ZNL2_HUMAN	Fatty acid desaturase 1
I3ZNL9	I3ZNL9_HUMAN	Fatty acid desaturase 1
I3ZNN6	I3ZNN6_HUMAN	Fatty acid desaturase 1
I3ZNS1	I3ZNS1_HUMAN	Fatty acid desaturase 1
I3ZNS3	I3ZNS3_HUMAN	Fatty acid desaturase 1
I3ZNS6	I3ZNS6_HUMAN	Fatty acid desaturase 1
I3ZNT3	I3ZNT3_HUMAN	Fatty acid desaturase 1
I4BZJ7	I4BZJ7_HUMAN	Survival motor neuron protein isoform l
I4DCY7	I4DCY7_HUMAN	MHC classI antigen
I4DSV7	I4DSV7_HUMAN	Pyrin variant
I4EC44	I4EC44_HUMAN	MHC class I antigen
I4ENX3	I4ENX3_HUMAN	MHC class I antigen
I4ENX4	I4ENX4_HUMAN	MHC class I antigen
I4EP44	I4EP44_HUMAN	MHC class I antigen
I4EP45	I4EP45_HUMAN	MHC class I antigen
I4EPD4	I4EPD4_HUMAN	MHC class II antigen
I4EPD5	I4EPD5_HUMAN	MHC class II antigen
I4EPD6	I4EPD6_HUMAN	MHC class II antigen
I4EPD7	I4EPD7_HUMAN	MHC class II antigen
I4EPD8	I4EPD8_HUMAN	MHC class II antigen
I4EPD9	I4EPD9_HUMAN	MHC class II antigen
I4EPE0	I4EPE0_HUMAN	MHC class II antigen
I4EPE1	I4EPE1_HUMAN	MHC class II antigen
I4EPE2	I4EPE2_HUMAN	MHC class II antigen
I4EPE3	I4EPE3_HUMAN	MHC class II antigen
I4EPE4	I4EPE4_HUMAN	MHC class II antigen
I4EPE5	I4EPE5_HUMAN	MHC class II antigen
I4EPE6	I4EPE6_HUMAN	MHC class II antigen
I4EPE7	I4EPE7_HUMAN	MHC class II antigen
I4EPE8	I4EPE8_HUMAN	MHC class II antigen
I4EPE9	I4EPE9_HUMAN	MHC class II antigen
I4EPF0	I4EPF0_HUMAN	MHC class II antigen
I4EPF1	I4EPF1_HUMAN	MHC class II antigen
I4EPF2	I4EPF2_HUMAN	MHC class II antigen
I4EPF3	I4EPF3_HUMAN	MHC class II antigen
I4EPF4	I4EPF4_HUMAN	MHC class II antigen
I4EPF5	I4EPF5_HUMAN	MHC class II antigen
I4EPF6	I4EPF6_HUMAN	MHC class II antigen
I4EPF7	I4EPF7_HUMAN	MHC class II antigen
I4EPF8	I4EPF8_HUMAN	MHC class II antigen
I4EPF9	I4EPF9_HUMAN	MHC class II antigen
I4EPG0	I4EPG0_HUMAN	MHC class II antigen
I4EPG1	I4EPG1_HUMAN	MHC class II antigen
I4EPG2	I4EPG2_HUMAN	MHC class II antigen
I4EPG3	I4EPG3_HUMAN	MHC class II antigen
I4EPG4	I4EPG4_HUMAN	MHC class II antigen
I4EPG5	I4EPG5_HUMAN	MHC class II antigen
I4EPG6	I4EPG6_HUMAN	MHC class II antigen
I4EPG7	I4EPG7_HUMAN	MHC class II antigen
I4EPG8	I4EPG8_HUMAN	MHC class II antigen
I4EPG9	I4EPG9_HUMAN	MHC class II antigen
I4EPH0	I4EPH0_HUMAN	MHC class II antigen
I4EPH1	I4EPH1_HUMAN	MHC class II antigen
I4EPH2	I4EPH2_HUMAN	MHC class II antigen
I4EPH3	I4EPH3_HUMAN	MHC class II antigen
I4EPH4	I4EPH4_HUMAN	MHC class II antigen
I4EPH5	I4EPH5_HUMAN	MHC class II antigen
I4EPH6	I4EPH6_HUMAN	MHC class II antigen
I4EPH7	I4EPH7_HUMAN	MHC class II antigen
I4EPH8	I4EPH8_HUMAN	MHC class II antigen
I4EPH9	I4EPH9_HUMAN	MHC class II antigen
I4EPI0	I4EPI0_HUMAN	MHC class II antigen
I4EPI1	I4EPI1_HUMAN	MHC class II antigen
I4EPI2	I4EPI2_HUMAN	MHC class II antigen
I4EPI3	I4EPI3_HUMAN	MHC class II antigen
I4EPI4	I4EPI4_HUMAN	MHC class II antigen
I4EPI5	I4EPI5_HUMAN	MHC class II antigen
I4EPI6	I4EPI6_HUMAN	MHC class II antigen
I4EPI7	I4EPI7_HUMAN	MHC class II antigen
I4EPI8	I4EPI8_HUMAN	MHC class II antigen
I4EPI9	I4EPI9_HUMAN	MHC class II antigen
I4EPJ0	I4EPJ0_HUMAN	MHC class II antigen
I4EPJ1	I4EPJ1_HUMAN	MHC class II antigen
I4EPJ2	I4EPJ2_HUMAN	MHC class II antigen
I4EPJ3	I4EPJ3_HUMAN	MHC class II antigen
I4EPJ4	I4EPJ4_HUMAN	MHC class II antigen
I4EPJ5	I4EPJ5_HUMAN	MHC class II antigen
I4EPJ6	I4EPJ6_HUMAN	MHC class II antigen
I4EPJ7	I4EPJ7_HUMAN	MHC class II antigen
I4EPJ8	I4EPJ8_HUMAN	MHC class II antigen
I4EPJ9	I4EPJ9_HUMAN	MHC class II antigen
I4EPK0	I4EPK0_HUMAN	MHC class II antigen
I4EPK1	I4EPK1_HUMAN	MHC class II antigen
I4EPK2	I4EPK2_HUMAN	MHC class II antigen
I4EPK3	I4EPK3_HUMAN	MHC class II antigen
I4EPK4	I4EPK4_HUMAN	MHC class II antigen
I4EPK5	I4EPK5_HUMAN	MHC class II antigen
I4EPK6	I4EPK6_HUMAN	MHC class II antigen
I4EPK7	I4EPK7_HUMAN	MHC class II antigen
I4EPK8	I4EPK8_HUMAN	MHC class II antigen
I4EPK9	I4EPK9_HUMAN	MHC class II antigen
I4EPL0	I4EPL0_HUMAN	MHC class II antigen
I4EPL1	I4EPL1_HUMAN	MHC class II antigen
I4EPL2	I4EPL2_HUMAN	MHC class II antigen
I4EPL3	I4EPL3_HUMAN	MHC class II antigen
I4EPL4	I4EPL4_HUMAN	MHC class II antigen
I4EPL5	I4EPL5_HUMAN	MHC class II antigen
I4EPL6	I4EPL6_HUMAN	NKG2D ligand
I4EPL7	I4EPL7_HUMAN	NKG2D ligand
I4EPX2	I4EPX2_HUMAN	ATP-binding cassette, sub-family G (WHITE), member 2
I4EPY0	I4EPY0_HUMAN	MHC class I antigen
I4IY67	I4IY67_HUMAN	MHC class I molecule
I6L8B7	I6L8B7_HUMAN	Fatty acid binding protein 5
I6L8E2	I6L8E2_HUMAN	Multiciliate differentiation and DNA synthesis associated cell cycle protein
I6L959	I6L959_HUMAN	TBCD protein
I6L961	I6L961_HUMAN	CCNE2 protein
I6L962	I6L962_HUMAN	TIFA protein
I6L964	I6L964_HUMAN	Chromosome 17 open reading frame 65
I6L965	I6L965_HUMAN	KRT18 protein
I6L968	I6L968_HUMAN	WISP3 protein
I6L969	I6L969_HUMAN	FBF1 protein
I6L972	I6L972_HUMAN	STK32C protein
I6L975	I6L975_HUMAN	Inactive hydroxysteroid dehydrogenase-like protein 1
I6L976	I6L976_HUMAN	Succinate dehydrogenase assembly factor 4, mitochondrial
I6L982	I6L982_HUMAN	FBXO36 protein
I6L999	I6L999_HUMAN	Chorionic somatomammotropin hormone-like 1 (HCG1749481, isoform CRA_ab)
I6L9A0	I6L9A0_HUMAN	DMRT-like family B with proline-rich C-terminal 1 isoform 1 (DMRTB1 protein)
I6L9A1	I6L9A1_HUMAN	OSTalpha protein
I6L9A7	I6L9A7_HUMAN	WWC3 protein
I6L9A9	I6L9A9_HUMAN	FLJ16124 protein
I6L9B0	I6L9B0_HUMAN	ASPHD1 protein
I6L9B1	I6L9B1_HUMAN	EPB41L2 protein
I6L9B5	I6L9B5_HUMAN	ATXN7L2 protein
I6L9B7	I6L9B7_HUMAN	WDR85 protein
I6L9C1	I6L9C1_HUMAN	GALNTL6 protein
I6L9C2	I6L9C2_HUMAN	YY1AP1 protein
I6L9C3	I6L9C3_HUMAN	Synaptotagmin VI
I6L9C6	I6L9C6_HUMAN	CARD8 protein
I6L9C7	I6L9C7_HUMAN	PCMTD2 protein
I6L9C8	I6L9C8_HUMAN	Zinc finger protein 428
I6L9D0	I6L9D0_HUMAN	TTLL7 protein
I6L9D5	I6L9D5_HUMAN	FAM114A2 protein
I6L9D8	I6L9D8_HUMAN	IL9R protein
I6L9E3	I6L9E3_HUMAN	METTL4 protein
I6L9E5	I6L9E5_HUMAN	RASGEF1C protein (RasGEF domain family member 1C)
I6L9E7	I6L9E7_HUMAN	ARNT protein
I6L9E8	I6L9E8_HUMAN	Family with sequence similarity 98, member A
I6L9F1	I6L9F1_HUMAN	Ankyrin repeat domain 32
I6L9I2	I6L9I2_HUMAN	WISP3 protein
I6L9I3	I6L9I3_HUMAN	ZNF276 protein
I6L9I9	I6L9I9_HUMAN	FMNL1 protein
I6L9J2	I6L9J2_HUMAN	TTC7A protein
I6L9J5	I6L9J5_HUMAN	Ribitol-5-phosphate transferase
I6L9J9	I6L9J9_HUMAN	SCNN1D protein
I6L9K0	I6L9K0_HUMAN	TRIT1 protein
I6LA81	I6LA81_HUMAN	BCL2 like 15 (BFK isoform b)
I6LEK6	I6LEK6_HUMAN	KIR3DL1
I6LEK8	I6LEK8_HUMAN	KIR3DL1
I6LEK9	I6LEK9_HUMAN	KIR3DL1
I6LEL0	I6LEL0_HUMAN	KIR3DL1 (Killer cell immunoglobulin-like receptor)
I6LEL4	I6LEL4_HUMAN	KIR3DL1
I6LEL5	I6LEL5_HUMAN	KIR3DL1
I6LEL6	I6LEL6_HUMAN	KIR3DL1
I6LEL9	I6LEL9_HUMAN	KIR3DL1
I6LEM1	I6LEM1_HUMAN	KIR3DL1
I6LEM2	I6LEM2_HUMAN	KIR3DS1
I6LEM3	I6LEM3_HUMAN	KIR3DS1
I6LFJ3	I6LFJ3_HUMAN	KIR3DS1
I6LFJ4	I6LFJ4_HUMAN	KIR3DS1
I6LFJ5	I6LFJ5_HUMAN	KIR3DL1
I6LFJ6	I6LFJ6_HUMAN	KIR3DL1
I6LFJ9	I6LFJ9_HUMAN	KIR3DL1
I6LFK0	I6LFK0_HUMAN	KIR3DL1
I6LJZ5	I6LJZ5_HUMAN	BCL2L12 protein isoform 4
I6LJZ6	I6LJZ6_HUMAN	BCL2-like 12 (Proline rich), isoform CRA_c (BCL2L12 protein isoform 2)
I6LJZ7	I6LJZ7_HUMAN	BCL2L12 protein isoform 5
I6LJZ8	I6LJZ8_HUMAN	BCL2L12 protein isoform 6
I6LJZ9	I6LJZ9_HUMAN	BCL2L12 protein isoform 8
I6LK00	I6LK00_HUMAN	BCL2L12 protein isoform 9
I6LLZ7	I6LLZ7_HUMAN	BCL2L12 protein isoform 7
I6LM06	I6LM06_HUMAN	Fibroblast growth factor receptor 3
I6LM39	I6LM39_HUMAN	Mutant methyl CpG binding protein 2
I6LPK7	I6LPK7_HUMAN	BCL2 associated X, apoptosis regulator (BCL2-associated X protein theta)
I6M4H5	I6M4H5_HUMAN	MHC class I antigen
I6M4H6	I6M4H6_HUMAN	MHC class I antigen
I6M4H7	I6M4H7_HUMAN	MHC class I antigen
I6M534	I6M534_HUMAN	MHC class I antigen
I6M535	I6M535_HUMAN	MHC class I antigen
I6M536	I6M536_HUMAN	MHC class I antigen
I6M537	I6M537_HUMAN	MHC class I antigen
I6M538	I6M538_HUMAN	MHC class I antigen
I6M539	I6M539_HUMAN	MHC class I antigen
I6M540	I6M540_HUMAN	MHC class I antigen
I6M541	I6M541_HUMAN	MHC class I antigen
I6M542	I6M542_HUMAN	MHC class I antigen
I6M543	I6M543_HUMAN	MHC class I antigen
I6M544	I6M544_HUMAN	MHC class I antigen
I6M545	I6M545_HUMAN	MHC class I antigen
I6M546	I6M546_HUMAN	MHC class I antigen
I6M547	I6M547_HUMAN	MHC class I antigen
I6M548	I6M548_HUMAN	MHC class I antigen
I6M549	I6M549_HUMAN	MHC class I antigen
I6M550	I6M550_HUMAN	MHC class I antigen
I6M551	I6M551_HUMAN	MHC class I antigen
I6M552	I6M552_HUMAN	MHC class I antigen
I6M553	I6M553_HUMAN	MHC class I antigen
I6M554	I6M554_HUMAN	MHC class I antigen
I6M555	I6M555_HUMAN	MHC class I antigen
I6M556	I6M556_HUMAN	MHC class II antigen
I6M557	I6M557_HUMAN	MHC class II antigen
I6M558	I6M558_HUMAN	MHC class II antigen
I6M559	I6M559_HUMAN	MHC class I antigen
I6M560	I6M560_HUMAN	MHC class I antigen
I6M561	I6M561_HUMAN	MHC class I antigen
I6M562	I6M562_HUMAN	MHC class I antigen
I6M563	I6M563_HUMAN	MHC class I antigen
I6M564	I6M564_HUMAN	MHC class I antigen
I6M565	I6M565_HUMAN	MHC class I antigen
I6M566	I6M566_HUMAN	MHC class I antigen
I6M567	I6M567_HUMAN	MHC class I antigen
I6M568	I6M568_HUMAN	MHC class I antigen
I6M569	I6M569_HUMAN	MHC class I antigen
I6M570	I6M570_HUMAN	MHC class I antigen
I6MHF2	I6MHF2_HUMAN	MHC class I antigen
I6MHF3	I6MHF3_HUMAN	MHC class I antigen
I6MHF4	I6MHF4_HUMAN	MHC class I antigen
I6MHF5	I6MHF5_HUMAN	MHC class I antigen
I6MHF6	I6MHF6_HUMAN	MHC class I antigen
I6MHF7	I6MHF7_HUMAN	MHC class I antigen
I6MHF8	I6MHF8_HUMAN	MHC class I antigen
I6MHF9	I6MHF9_HUMAN	MHC class I antigen
I6MHG0	I6MHG0_HUMAN	MHC class I antigen
I6MHG1	I6MHG1_HUMAN	MHC class I antigen
I6MHG2	I6MHG2_HUMAN	MHC class I antigen
I6MHG3	I6MHG3_HUMAN	MHC class I antigen
I6MHG4	I6MHG4_HUMAN	MHC class I antigen
I6MHG5	I6MHG5_HUMAN	MHC class I antigen
I6MHG6	I6MHG6_HUMAN	MHC class I antigen
I6MHG7	I6MHG7_HUMAN	MHC class I antigen
I6MHG8	I6MHG8_HUMAN	MHC class I antigen
I6MHG9	I6MHG9_HUMAN	MHC class I antigen
I6MHH0	I6MHH0_HUMAN	MHC class I antigen
I6MHH1	I6MHH1_HUMAN	MHC class I antigen
I6MHH2	I6MHH2_HUMAN	MHC class I antigen
I6MHH3	I6MHH3_HUMAN	MHC class I antigen
I6MHH4	I6MHH4_HUMAN	MHC class I antigen
I6MHH5	I6MHH5_HUMAN	MHC class I antigen
I6MHH6	I6MHH6_HUMAN	MHC class I antigen
I6MHH7	I6MHH7_HUMAN	MHC class I antigen
I6MHH8	I6MHH8_HUMAN	MHC class I antigen
I6MHH9	I6MHH9_HUMAN	MHC class I antigen
I6MHI0	I6MHI0_HUMAN	MHC class I antigen
I6MHI1	I6MHI1_HUMAN	MHC class I antigen
I6MHI2	I6MHI2_HUMAN	MHC class I antigen
I6MHI3	I6MHI3_HUMAN	MHC class I antigen
I6MHI4	I6MHI4_HUMAN	MHC class I antigen
I6MHI5	I6MHI5_HUMAN	MHC class I antigen
I6MHI6	I6MHI6_HUMAN	MHC class I antigen
I6MHI7	I6MHI7_HUMAN	MHC class I antigen
I6MHI8	I6MHI8_HUMAN	MHC class I antigen
I6MHI9	I6MHI9_HUMAN	MHC class I antigen
I6MHJ0	I6MHJ0_HUMAN	MHC class I antigen
I6MHJ1	I6MHJ1_HUMAN	MHC class I antigen
I6MHJ2	I6MHJ2_HUMAN	MHC class I antigen
I6MHJ3	I6MHJ3_HUMAN	MHC class I antigen
I6MHJ4	I6MHJ4_HUMAN	MHC class I antigen
I6MHJ5	I6MHJ5_HUMAN	MHC class I antigen
I6MHJ6	I6MHJ6_HUMAN	MHC class I antigen
I6MHJ7	I6MHJ7_HUMAN	MHC class II antigen
I6MHJ8	I6MHJ8_HUMAN	MHC class II antigen
I6N936	I6N936_HUMAN	Homeobox A13 variant
I6NMZ2	I6NMZ2_HUMAN	MHC class I antigen
I6NMZ5	I6NMZ5_HUMAN	MHC class I antigen
I6NMZ8	I6NMZ8_HUMAN	MHC class I antigen
I6NN01	I6NN01_HUMAN	MHC class I antigen
I6NN04	I6NN04_HUMAN	MHC class I antigen
I6NN07	I6NN07_HUMAN	MHC class I antigen
I6NN10	I6NN10_HUMAN	MHC class I antigen
I6NN14	I6NN14_HUMAN	MHC class I antigen
I6NN16	I6NN16_HUMAN	MHC class I antigen
I6NN20	I6NN20_HUMAN	MHC class I antigen
I6NN23	I6NN23_HUMAN	MHC class I antigen
I6NN26	I6NN26_HUMAN	MHC class I antigen
I6NN29	I6NN29_HUMAN	MHC class I antigen
I6NN32	I6NN32_HUMAN	MHC class I antigen
I6NN36	I6NN36_HUMAN	MHC class II antigen
I6NN39	I6NN39_HUMAN	MHC class I antigen
I6NN42	I6NN42_HUMAN	MHC class I antigen
I6NN45	I6NN45_HUMAN	MHC class I antigen
I6NN49	I6NN49_HUMAN	MHC class I antigen
I6NN52	I6NN52_HUMAN	MHC class I antigen
I6NN55	I6NN55_HUMAN	MHC class I antigen
I6NN58	I6NN58_HUMAN	MHC class I antigen
I6NN61	I6NN61_HUMAN	MHC class II antigen
I6NN64	I6NN64_HUMAN	MHC class I antigen
I6NN67	I6NN67_HUMAN	MHC class I antigen
I6NN70	I6NN70_HUMAN	MHC class I antigen
I6NN74	I6NN74_HUMAN	MHC class I antigen
I6NN77	I6NN77_HUMAN	MHC class I antigen
I6NN80	I6NN80_HUMAN	MHC class I antigen
I6NN83	I6NN83_HUMAN	MHC class I antigen
I6NN86	I6NN86_HUMAN	MHC class I antigen
I6NN89	I6NN89_HUMAN	MHC class II antigen
I6NN92	I6NN92_HUMAN	MHC class II antigen
I6NN95	I6NN95_HUMAN	MHC class II antigen
I6NN98	I6NN98_HUMAN	MHC class II antigen
I6NNA1	I6NNA1_HUMAN	MHC class II antigen
I6NS18	I6NS18_HUMAN	MHC class I antigen
I6NS19	I6NS19_HUMAN	MHC class I antigen
I6NS22	I6NS22_HUMAN	MHC class I antigen
I6NS25	I6NS25_HUMAN	MHC class I antigen
I6NS27	I6NS27_HUMAN	MHC class I antigen
I6NS29	I6NS29_HUMAN	MHC class I antigen
I6NS32	I6NS32_HUMAN	MHC class I antigen
I6NS34	I6NS34_HUMAN	MHC class I antigen
I6NS36	I6NS36_HUMAN	MHC class I antigen
I6NS39	I6NS39_HUMAN	MHC class I antigen
I6NS41	I6NS41_HUMAN	MHC class I antigen
I6NS44	I6NS44_HUMAN	MHC class I antigen
I6NS46	I6NS46_HUMAN	MHC class I antigen
I6NS49	I6NS49_HUMAN	MHC class I antigen
I6NS51	I6NS51_HUMAN	MHC class II antigen
I6NS53	I6NS53_HUMAN	MHC class I antigen
I6NS55	I6NS55_HUMAN	MHC class I antigen
I6NS57	I6NS57_HUMAN	MHC class I antigen
I6NS58	I6NS58_HUMAN	MHC class I antigen
I6NS60	I6NS60_HUMAN	MHC class I antigen
I6NS62	I6NS62_HUMAN	MHC class I antigen
I6NS64	I6NS64_HUMAN	MHC class I antigen
I6NS67	I6NS67_HUMAN	MHC class I antigen
I6NS68	I6NS68_HUMAN	MHC class II antigen
I6NS70	I6NS70_HUMAN	MHC class I antigen
I6NS72	I6NS72_HUMAN	MHC class I antigen
I6NS75	I6NS75_HUMAN	MHC class I antigen
I6NS77	I6NS77_HUMAN	MHC class I antigen
I6NS81	I6NS81_HUMAN	MHC class I antigen
I6NS84	I6NS84_HUMAN	MHC class I antigen
I6NS86	I6NS86_HUMAN	MHC class I antigen
I6NS89	I6NS89_HUMAN	MHC class II antigen
I6NS92	I6NS92_HUMAN	MHC class II antigen
I6NS96	I6NS96_HUMAN	MHC class II antigen
I6NS99	I6NS99_HUMAN	MHC class II antigen
I6NSA1	I6NSA1_HUMAN	MHC class II antigen
I6NVL2	I6NVL2_HUMAN	MHC class I antigen
I6NVL5	I6NVL5_HUMAN	MHC class I antigen
I6NVM0	I6NVM0_HUMAN	MHC class I antigen
I6NVM5	I6NVM5_HUMAN	MHC class I antigen
I6NVN1	I6NVN1_HUMAN	MHC class I antigen
I6NVN5	I6NVN5_HUMAN	MHC class I antigen
I6NVP0	I6NVP0_HUMAN	MHC class I antigen
I6NVP5	I6NVP5_HUMAN	MHC class I antigen
I6NVP9	I6NVP9_HUMAN	MHC class I antigen
I6NVQ2	I6NVQ2_HUMAN	MHC class I antigen
I6NVQ5	I6NVQ5_HUMAN	MHC class I antigen
I6NVQ7	I6NVQ7_HUMAN	MHC class I antigen
I6NVQ9	I6NVQ9_HUMAN	MHC class I antigen
I6NVR2	I6NVR2_HUMAN	MHC class II antigen
I6NVR5	I6NVR5_HUMAN	MHC class II antigen
I6NVR8	I6NVR8_HUMAN	MHC class I antigen
I6NVS0	I6NVS0_HUMAN	MHC class I antigen
I6NVS4	I6NVS4_HUMAN	MHC class I antigen
I6NVS8	I6NVS8_HUMAN	MHC class I antigen
I6NVT1	I6NVT1_HUMAN	MHC class I antigen
I6NVT5	I6NVT5_HUMAN	MHC class I antigen
I6NVT9	I6NVT9_HUMAN	MHC class I antigen
I6NVU2	I6NVU2_HUMAN	MHC class II antigen
I6NVU5	I6NVU5_HUMAN	MHC class I antigen
I6NVV0	I6NVV0_HUMAN	MHC class I antigen
I6NVV4	I6NVV4_HUMAN	MHC class I antigen
I6NVV8	I6NVV8_HUMAN	MHC class I antigen
I6NVW4	I6NVW4_HUMAN	MHC class I antigen
I6NVW7	I6NVW7_HUMAN	MHC class I antigen
I6NVX0	I6NVX0_HUMAN	MHC class I antigen
I6NVX3	I6NVX3_HUMAN	MHC class II antigen
I6NVX7	I6NVX7_HUMAN	MHC class II antigen
I6NVY1	I6NVY1_HUMAN	MHC class II antigen
I6NVY4	I6NVY4_HUMAN	MHC class II antigen
I6NVY9	I6NVY9_HUMAN	MHC class II antigen
I6NWH0	I6NWH0_HUMAN	MHC class I antigen
I6NWH2	I6NWH2_HUMAN	MHC class I antigen
I6NWH3	I6NWH3_HUMAN	MHC class I antigen
I6NWH5	I6NWH5_HUMAN	MHC class I antigen
I6NWH7	I6NWH7_HUMAN	MHC class I antigen
I6NWI0	I6NWI0_HUMAN	MHC class I antigen
I6NWI2	I6NWI2_HUMAN	MHC class I antigen
I6NWI4	I6NWI4_HUMAN	MHC class I antigen
I6NWI6	I6NWI6_HUMAN	MHC class I antigen
I6NWI9	I6NWI9_HUMAN	MHC class I antigen
I6NWJ2	I6NWJ2_HUMAN	MHC class I antigen
I6NWJ5	I6NWJ5_HUMAN	MHC class I antigen
I6NWJ8	I6NWJ8_HUMAN	MHC class I antigen
I6NWK1	I6NWK1_HUMAN	MHC class II antigen
I6NWK5	I6NWK5_HUMAN	MHC class II antigen
I6NWK8	I6NWK8_HUMAN	MHC class I antigen
I6NWL2	I6NWL2_HUMAN	MHC class I antigen
I6NWL4	I6NWL4_HUMAN	MHC class I antigen
I6NWL6	I6NWL6_HUMAN	MHC class I antigen
I6NWL8	I6NWL8_HUMAN	MHC class I antigen
I6NWM1	I6NWM1_HUMAN	MHC class I antigen
I6NWM3	I6NWM3_HUMAN	MHC class I antigen
I6NWM5	I6NWM5_HUMAN	MHC class II antigen
I6NWM8	I6NWM8_HUMAN	MHC class I antigen
I6NWN0	I6NWN0_HUMAN	MHC class I antigen
I6NWN3	I6NWN3_HUMAN	MHC class I antigen
I6NWN7	I6NWN7_HUMAN	MHC class I antigen
I6NWP0	I6NWP0_HUMAN	MHC class I antigen
I6NWP3	I6NWP3_HUMAN	MHC class I antigen
I6NWP7	I6NWP7_HUMAN	MHC class I antigen
I6NWQ0	I6NWQ0_HUMAN	MHC class I antigen
I6NWQ4	I6NWQ4_HUMAN	MHC class II antigen
I6NWQ7	I6NWQ7_HUMAN	MHC class II antigen
I6NWR0	I6NWR0_HUMAN	MHC class II antigen
I6NWR3	I6NWR3_HUMAN	MHC class II antigen
I6NXD9	I6NXD9_HUMAN	MHC class I antigen
I6NXE3	I6NXE3_HUMAN	MHC class I antigen
I6NXE6	I6NXE6_HUMAN	MHC class I antigen
I6NXE9	I6NXE9_HUMAN	MHC class I antigen
I6NXF2	I6NXF2_HUMAN	MHC class I antigen
I6NXF3	I6NXF3_HUMAN	MHC class I antigen
I6NXF7	I6NXF7_HUMAN	MHC class I antigen
I6NXG0	I6NXG0_HUMAN	MHC class I antigen
I6NXG2	I6NXG2_HUMAN	MHC class I antigen
I6NXG5	I6NXG5_HUMAN	MHC class I antigen
I6NXG8	I6NXG8_HUMAN	MHC class I antigen
I6NXH0	I6NXH0_HUMAN	MHC class I antigen
I6NXH3	I6NXH3_HUMAN	MHC class I antigen
I6NXH6	I6NXH6_HUMAN	MHC class I antigen
I6NXH9	I6NXH9_HUMAN	MHC class II antigen
I6NXI2	I6NXI2_HUMAN	MHC class I antigen
I6NXI5	I6NXI5_HUMAN	MHC class I antigen
I6NXI8	I6NXI8_HUMAN	MHC class I antigen
I6NXJ0	I6NXJ0_HUMAN	MHC class I antigen
I6NXJ4	I6NXJ4_HUMAN	MHC class I antigen
I6NXJ6	I6NXJ6_HUMAN	MHC class I antigen
I6NXJ9	I6NXJ9_HUMAN	MHC class I antigen
I6NXK2	I6NXK2_HUMAN	MHC class I antigen
I6NXK5	I6NXK5_HUMAN	MHC class I antigen
I6NXK8	I6NXK8_HUMAN	MHC class I antigen
I6NXL0	I6NXL0_HUMAN	MHC class I antigen
I6NXL3	I6NXL3_HUMAN	MHC class I antigen
I6NXL6	I6NXL6_HUMAN	MHC class I antigen
I6NXL9	I6NXL9_HUMAN	MHC class I antigen
I6NXM2	I6NXM2_HUMAN	MHC class I antigen
I6NXM6	I6NXM6_HUMAN	MHC class I antigen
I6NXM9	I6NXM9_HUMAN	MHC class II antigen
I6NXN2	I6NXN2_HUMAN	MHC class II antigen
I6NXN5	I6NXN5_HUMAN	MHC class II antigen
I6NXN7	I6NXN7_HUMAN	MHC class II antigen
I6NXP1	I6NXP1_HUMAN	MHC class II antigen
I6PEB8	I6PEB8_HUMAN	DUNQU1 protein isoform 1
I6PFM4	I6PFM4_HUMAN	DUNQU1 protein isoform 2
I6QLC3	I6QLC3_HUMAN	MHC class I antigen
I6QMM9	I6QMM9_HUMAN	Ski-like protein
I6QND5	I6QND5_HUMAN	MHC class I antigen
I6QNF2	I6QNF2_HUMAN	MHC class I antigen
I6QNT6	I6QNT6_HUMAN	MHC class I antigen
I6QQS6	I6QQS6_HUMAN	MHC class I antigen
I6QQS7	I6QQS7_HUMAN	MHC class I antigen
I6QQS8	I6QQS8_HUMAN	MHC class I antigen
I6QQS9	I6QQS9_HUMAN	MHC class I antigen
I6QQT0	I6QQT0_HUMAN	MHC class I antigen
I6QQT1	I6QQT1_HUMAN	MHC class I antigen
I6QQT2	I6QQT2_HUMAN	MHC class I antigen
I6QQT3	I6QQT3_HUMAN	MHC class I antigen
I6QTH1	I6QTH1_HUMAN	MHC class I antigen
I6QTM5	I6QTM5_HUMAN	MHC class I antigen
I6QTP4	I6QTP4_HUMAN	MHC class II antigen
I6QU03	I6QU03_HUMAN	MHC class I antigen
I6QU05	I6QU05_HUMAN	MHC class I antigen
I6QU07	I6QU07_HUMAN	MHC class I antigen
I6QU09	I6QU09_HUMAN	MHC class I antigen
I6QU12	I6QU12_HUMAN	MHC class I antigen
I6QU16	I6QU16_HUMAN	MHC class I antigen
I6QU20	I6QU20_HUMAN	MHC class I antigen
I6QU24	I6QU24_HUMAN	MHC class I antigen
I6QYX3	I6QYX3_HUMAN	MHC class I antigen
I6R1A7	I6R1A7_HUMAN	MHC class I antigen
I6R265	I6R265_HUMAN	MHC class I antigen
I6R271	I6R271_HUMAN	MHC class I antigen
I6R2V6	I6R2V6_HUMAN	MHC class I antigen
I6R2W1	I6R2W1_HUMAN	MHC class I antigen
I6R6Y7	I6R6Y7_HUMAN	MHC class I antigen
I6R6Z0	I6R6Z0_HUMAN	MHC class I antigen
I6R6Z3	I6R6Z3_HUMAN	MHC class I antigen
I6R6Z4	I6R6Z4_HUMAN	MHC class I antigen
I6R6Z7	I6R6Z7_HUMAN	MHC class I antigen
I6R700	I6R700_HUMAN	MHC class I antigen
I6R704	I6R704_HUMAN	MHC class I antigen
I6R707	I6R707_HUMAN	MHC class I antigen
I6R709	I6R709_HUMAN	MHC class I antigen
I6RAH1	I6RAH1_HUMAN	MHC class I antigen
I6RB65	I6RB65_HUMAN	MHC class I antigen
I6RCV5	I6RCV5_HUMAN	MHC class I antigen
I6RCV9	I6RCV9_HUMAN	MHC class I antigen
I6RCW3	I6RCW3_HUMAN	MHC class I antigen
I6RCW7	I6RCW7_HUMAN	MHC class I antigen
I6RCX1	I6RCX1_HUMAN	MHC class I antigen
I6RCX5	I6RCX5_HUMAN	MHC class I antigen
I6RCX9	I6RCX9_HUMAN	MHC class I antigen
I6RCY1	I6RCY1_HUMAN	MHC class I antigen
I6RGU8	I6RGU8_HUMAN	MHC class I antigen
I6RGV3	I6RGV3_HUMAN	MHC class I antigen
I6RGV7	I6RGV7_HUMAN	MHC class I antigen
I6RGW0	I6RGW0_HUMAN	MHC class I antigen
I6RGW3	I6RGW3_HUMAN	MHC class I antigen
I6RGW8	I6RGW8_HUMAN	MHC class I antigen
I6RGX2	I6RGX2_HUMAN	MHC class I antigen
I6RGX6	I6RGX6_HUMAN	MHC class I antigen
I6RUN0	I6RUN0_HUMAN	MHC class I antigen
I6RUN7	I6RUN7_HUMAN	MHC class I antigen
I6RVJ2	I6RVJ2_HUMAN	MHC class I antigen
I6RYK4	I6RYK4_HUMAN	VHL
I6S3T7	I6S3T7_HUMAN	MHC class I antigen
I6S3U2	I6S3U2_HUMAN	MHC class I antigen
I6S4P2	I6S4P2_HUMAN	MHC class I antigen
I6S7X9	I6S7X9_HUMAN	MHC class I antigen
I6S8T6	I6S8T6_HUMAN	MHC class I antigen
I6SJ64	I6SJ64_HUMAN	MHC class I antigen
I6SJ70	I6SJ70_HUMAN	MHC class I antigen
I6SJ74	I6SJ74_HUMAN	MHC class I antigen
I6SJ79	I6SJ79_HUMAN	MHC class I antigen
I6SJ85	I6SJ85_HUMAN	MHC class I antigen
I6SJ89	I6SJ89_HUMAN	MHC class I antigen
I6SJ94	I6SJ94_HUMAN	MHC class I antigen
I6SJ99	I6SJ99_HUMAN	MHC class I antigen
I6SJA4	I6SJA4_HUMAN	MHC class II antigen
I6SST1	I6SST1_HUMAN	HDM2 transcript variant MYO-9
I6SW64	I6SW64_HUMAN	MHC class I antigen
I6SW68	I6SW68_HUMAN	MHC class I antigen
I6SW72	I6SW72_HUMAN	MHC class I antigen
I6SW78	I6SW78_HUMAN	MHC class I antigen
I6SW83	I6SW83_HUMAN	MHC class I antigen
I6SW89	I6SW89_HUMAN	MHC class I antigen
I6SW95	I6SW95_HUMAN	MHC class I antigen
I6SWA1	I6SWA1_HUMAN	MHC class I antigen
I6SWA8	I6SWA8_HUMAN	MHC class I antigen
I6T4K8	I6T4K8_HUMAN	HDM2 transcript variant MYO-4
I6T4L8	I6T4L8_HUMAN	HDM2 transcript variant MYO-25
I6T6X3	I6T6X3_HUMAN	MHC class II antigen
I6TEY1	I6TEY1_HUMAN	MHC class I antigen
I6TEY5	I6TEY5_HUMAN	MHC class I antigen
I6TEY6	I6TEY6_HUMAN	MHC class I antigen
I6TEY9	I6TEY9_HUMAN	MHC class I antigen
I6TEZ2	I6TEZ2_HUMAN	MHC class I antigen
I6TEZ6	I6TEZ6_HUMAN	MHC class I antigen
I6TEZ9	I6TEZ9_HUMAN	MHC class I antigen
I6TF01	I6TF01_HUMAN	MHC class I antigen
I6TF04	I6TF04_HUMAN	MHC class I antigen
I6TKJ3	I6TKJ3_HUMAN	MHC class I antigen
I6TMT1	I6TMT1_HUMAN	HDM2 transcript variant MYO-1
I6TMT6	I6TMT6_HUMAN	HDM2 transcript variant MYO-11 (HDM2 transcript variant MYO-12)
I6TMU9	I6TMU9_HUMAN	MHC class II antigen
I6TMZ2	I6TMZ2_HUMAN	MHC class I antigen
I6TMZ6	I6TMZ6_HUMAN	MHC class I antigen
I6TN02	I6TN02_HUMAN	MHC class I antigen
I6TN07	I6TN07_HUMAN	MHC class I antigen
I6TN12	I6TN12_HUMAN	MHC class I antigen
I6TN15	I6TN15_HUMAN	MHC class I antigen
I6TN19	I6TN19_HUMAN	MHC class I antigen
I6TN23	I6TN23_HUMAN	MHC class I antigen
I6TN28	I6TN28_HUMAN	MHC class I antigen
I6TN34	I6TN34_HUMAN	MHC class II antigen
I6TRR8	I6TRR8_HUMAN	SND1-BRAF fusion
I6TRV4	I6TRV4_HUMAN	MHC class I antigen
I6TRV7	I6TRV7_HUMAN	MHC class I antigen
I6TRW0	I6TRW0_HUMAN	MHC class I antigen
I6TRW4	I6TRW4_HUMAN	MHC class I antigen
I6TRW8	I6TRW8_HUMAN	MHC class I antigen
I6TRX2	I6TRX2_HUMAN	MHC class I antigen
I6TRX6	I6TRX6_HUMAN	MHC class I antigen
I6TRY1	I6TRY1_HUMAN	MHC class I antigen
I6TRY5	I6TRY5_HUMAN	MHC class I antigen
I6TZT0	I6TZT0_HUMAN	HDM2 transcript variant MYO-8
I6TZT8	I6TZT8_HUMAN	HDM2 transcript variant MYO-26
I6U4P1	I6U4P1_HUMAN	receptor protein-tyrosine kinase (EC 2.7.10.1)
I6UL51	I6UL51_HUMAN	Rh blood group D antigen
I6V2Q9	I6V2Q9_HUMAN	PR domain zinc finger protein 9
I6W807	I6W807_HUMAN	Cyclin dependent kinase 19 variant 2
I6WNA2	I6WNA2_HUMAN	Nesprin-1
I6WZ08	I6WZ08_HUMAN	Nesprin-1
I6WZ14	I6WZ14_HUMAN	Nesprin-1
I6X987	I6X987_HUMAN	HLA-DRB1
I6XC90	I6XC90_HUMAN	Speedy B2-like 1
I6XCH0	I6XCH0_HUMAN	Glycoprotein IIb
I6XJJ4	I6XJJ4_HUMAN	HLA-DRB1
I6XKI8	I6XKI8_HUMAN	Nesprin-1 (Spectrin repeat containing nuclear envelope protein 1)
I6XKJ3	I6XKJ3_HUMAN	Nesprin-1
I6XTI3	I6XTI3_HUMAN	Nesprin-1
I6Y0B1	I6Y0B1_HUMAN	MHC class I antigen
I6YAZ4	I6YAZ4_HUMAN	MHC class II antigen
I6YAZ9	I6YAZ9_HUMAN	MHC class I antigen
I6YEV6	I6YEV6_HUMAN	MHC class I antigen
I6YID7	I6YID7_HUMAN	HLA-B
I6YQ35	I6YQ35_HUMAN	Interferon regulatory factor 5 transcript variant 17
I6YRR3	I6YRR3_HUMAN	Truncated forkhead box C2
I6YW07	I6YW07_HUMAN	MHC class I antigen
I6YW19	I6YW19_HUMAN	MHC class I antigen
I6YW25	I6YW25_HUMAN	MHC class I antigen
I6Z0J2	I6Z0J2_HUMAN	Interferon regulatory factor 5 transcript variant 15
I6Z114	I6Z114_HUMAN	MHC class II antigen
I6Z262	I6Z262_HUMAN	Forkhead box C2
I6Z474	I6Z474_HUMAN	MHC class I antigen
I6Z477	I6Z477_HUMAN	MHC class I antigen
I6Z8E6	I6Z8E6_HUMAN	MHC class I antigen
I6Z8F2	I6Z8F2_HUMAN	MHC class II antigen
I6ZKX6	I6ZKX6_HUMAN	Interferon regulatory factor 5 transcript variant 14
I6ZLR0	I6ZLR0_HUMAN	PR domain zinc finger protein 9 (EC 2.1.1.43)
I6ZLR5	I6ZLR5_HUMAN	PR domain zinc finger protein 9 (EC 2.1.1.43)
I6ZMK0	I6ZMK0_HUMAN	Forkhead box C2
I6ZTN1	I6ZTN1_HUMAN	MHC class I antigen
I6ZTN5	I6ZTN5_HUMAN	MHC class I antigen
I6ZTN9	I6ZTN9_HUMAN	MHC class I antigen
I6ZTP2	I6ZTP2_HUMAN	MHC class II antigen
I6ZTP4	I6ZTP4_HUMAN	MHC class I antigen
I6ZTP9	I6ZTP9_HUMAN	MHC class I antigen
I6ZTQ1	I6ZTQ1_HUMAN	MHC class I antigen
I6ZTQ5	I6ZTQ5_HUMAN	MHC class I antigen
I6ZTQ9	I6ZTQ9_HUMAN	MHC class I antigen
I6ZTR2	I6ZTR2_HUMAN	MHC class I antigen
I6ZTR7	I6ZTR7_HUMAN	MHC class I antigen
I6ZU14	I6ZU14_HUMAN	Interferon regulatory factor 5 transcript variant 13
I6ZVT2	I6ZVT2_HUMAN	MHC class I antigen
I6ZVX6	I6ZVX6_HUMAN	Forkhead box C2
I6ZW80	I6ZW80_HUMAN	MHC class I antigen
I6ZW87	I6ZW87_HUMAN	MHC class I antigen
I6ZY36	I6ZY36_HUMAN	Interferon regulatory factor 5 transcript variant 16
I6ZY88	I6ZY88_HUMAN	MHC class I antigen
I6ZZT5	I6ZZT5_HUMAN	Forkhead box C2
I6ZZU0	I6ZZU0_HUMAN	Forkhead box C2
I7A3E6	I7A3E6_HUMAN	MHC class I antigen
I7A4C2	I7A4C2_HUMAN	MHC class I antigen
I7A4C7	I7A4C7_HUMAN	MHC class I antigen
I7A4C9	I7A4C9_HUMAN	MHC class I antigen
I7A4D4	I7A4D4_HUMAN	MHC class I antigen
I7A4D9	I7A4D9_HUMAN	MHC class I antigen
I7A4E3	I7A4E3_HUMAN	MHC class I antigen
I7A4E7	I7A4E7_HUMAN	MHC class I antigen
I7A4F1	I7A4F1_HUMAN	MHC class I antigen
I7A4F7	I7A4F7_HUMAN	MHC class I antigen
I7A4F9	I7A4F9_HUMAN	MHC class I antigen
I7A6V4	I7A6V4_HUMAN	MHC class II antigen
I7A6V7	I7A6V7_HUMAN	PR domain zinc finger protein 9 (EC 2.1.1.43)
I7A6W0	I7A6W0_HUMAN	MHC class I antigen
I7A6W4	I7A6W4_HUMAN	PR domain zinc finger protein 9 (EC 2.1.1.43)
I7AJB3	I7AJB3_HUMAN	PR domain zinc finger protein 9 (EC 2.1.1.43)
I7APG3	I7APG3_HUMAN	MHC class I antigen
I7APG6	I7APG6_HUMAN	MHC class I antigen
I7APH3	I7APH3_HUMAN	MHC class I antigen
I7APH6	I7APH6_HUMAN	MHC class II antigen
I7APH9	I7APH9_HUMAN	MHC class I antigen
I7API2	I7API2_HUMAN	MHC class I antigen
I7API5	I7API5_HUMAN	MHC class I antigen
I7API8	I7API8_HUMAN	MHC class I antigen
I7APJ0	I7APJ0_HUMAN	MHC class I antigen
I7APJ3	I7APJ3_HUMAN	MHC class I antigen
I7APJ6	I7APJ6_HUMAN	MHC class I antigen
I7APP0	I7APP0_HUMAN	ABO glycosyltransferase
I7ARY2	I7ARY2_HUMAN	MHC class II antigen
I7ARY8	I7ARY8_HUMAN	MHC class I antigen
I7AY68	I7AY68_HUMAN	MHC class I antigen
I7AY72	I7AY72_HUMAN	MHC class I antigen
I7AY76	I7AY76_HUMAN	MHC class I antigen
I7AY81	I7AY81_HUMAN	MHC class II antigen
I7AY85	I7AY85_HUMAN	MHC class I antigen
I7AY89	I7AY89_HUMAN	MHC class I antigen
I7AY96	I7AY96_HUMAN	MHC class I antigen
I7AYA0	I7AYA0_HUMAN	MHC class I antigen
I7AYA5	I7AYA5_HUMAN	MHC class I antigen
I7AYB0	I7AYB0_HUMAN	MHC class I antigen
I7AYB5	I7AYB5_HUMAN	MHC class I antigen
I7B0X0	I7B0X0_HUMAN	MHC class I antigen
I7B0X5	I7B0X5_HUMAN	MHC class I antigen
I7B291	I7B291_HUMAN	MHC class I antigen
I7B294	I7B294_HUMAN	MHC class I antigen
I7B299	I7B299_HUMAN	MHC class II antigen
I7B2A3	I7B2A3_HUMAN	MHC class I antigen
I7B2A7	I7B2A7_HUMAN	MHC class I antigen
I7B2B2	I7B2B2_HUMAN	MHC class I antigen
I7B2B6	I7B2B6_HUMAN	MHC class I antigen
I7B2C1	I7B2C1_HUMAN	MHC class I antigen
I7B2C5	I7B2C5_HUMAN	MHC class I antigen
I7B2D0	I7B2D0_HUMAN	MHC class I antigen
I7B4Y2	I7B4Y2_HUMAN	MHC class I antigen
I7B4Y7	I7B4Y7_HUMAN	MHC class I antigen
I7BB09	I7BB09_HUMAN	Thiamnine trasporter protein
I7BL31	I7BL31_HUMAN	Protein C (EC 3.4.21.69)
I7C0V1	I7C0V1_HUMAN	MHC class II antigen
I7C0V7	I7C0V7_HUMAN	Multidrug resistance protein 3 (EC 3.6.3.44)
I7C337	I7C337_HUMAN	SHANK2
I7C4J1	I7C4J1_HUMAN	MHC class II antigen
I7C4J7	I7C4J7_HUMAN	MHC class I antigen
I7C4K4	I7C4K4_HUMAN	MHC class I antigen
I7C6A9	I7C6A9_HUMAN	MHC class I antigen
I7CAJ3	I7CAJ3_HUMAN	Multidrug resistance protein 3 (EC 3.6.3.44)
I7CAJ8	I7CAJ8_HUMAN	Multidrug resistance protein 3 (EC 3.6.3.44)
I7CBQ5	I7CBQ5_HUMAN	MHC class II antigen
I7CE35	I7CE35_HUMAN	MHC class II antigen
I7CE41	I7CE41_HUMAN	MHC class I antigen
I7CE47	I7CE47_HUMAN	MHC class I antigen
I7CHF2	I7CHF2_HUMAN	MHC class II antigen
I7CT52	I7CT52_HUMAN	MHC class I antigen
I7CY06	I7CY06_HUMAN	Multidrug resistance protein 3 (EC 3.6.3.44)
I7CY13	I7CY13_HUMAN	Multidrug resistance protein 3 (EC 3.6.3.44)
I7D1S9	I7D1S9_HUMAN	MHC class I antigen
I7D1T4	I7D1T4_HUMAN	MHC class I antigen
I7D499	I7D499_HUMAN	MHC class I antigen
I7D6N7	I7D6N7_HUMAN	MHC class I antigen
I7D7J2	I7D7J2_HUMAN	Multidrug resistance protein 3 (EC 3.6.3.44)
I7D7J8	I7D7J8_HUMAN	Multidrug resistance protein 3 (EC 3.6.3.44)
I7D913	I7D913_HUMAN	MHC class I antigen
I7D962	I7D962_HUMAN	MHC class II antigen
I7D9N1	I7D9N1_HUMAN	SHANK2
I7DB22	I7DB22_HUMAN	Multidrug resistance protein 3 (EC 3.6.3.44)
I7DB63	I7DB63_HUMAN	MHC class I antigen
I7DB68	I7DB68_HUMAN	MHC class I antigen
I7DE59	I7DE59_HUMAN	MHC class I antigen
I7DEM0	I7DEM0_HUMAN	MHC class II antigen
I7DEM4	I7DEM4_HUMAN	MHC class I antigen
I7DEM9	I7DEM9_HUMAN	MHC class I antigen
I7EC85	I7EC85_HUMAN	RAET1E
I7EL85	I7EL85_HUMAN	MHC class II antigen
I7EPK4	I7EPK4_HUMAN	NKG2D membrane protein
I7EQF7	I7EQF7_HUMAN	MHC class I antigen
I7F465	I7F465_HUMAN	Sterile alpha motif domain containing 11 splice variant ASV4
I7F467	I7F467_HUMAN	Sterile alpha motif domain containing 11 splice variant ASV9
I7F472	I7F472_HUMAN	Sterile alpha motif domain containing 11 splice variant ASV14
I7F475	I7F475_HUMAN	Sterile alpha motif domain containing 11 splice variant ASV19
I7F478	I7F478_HUMAN	Sterile alpha motif domain containing 11 splice variant ASV24
I7F482	I7F482_HUMAN	Sterile alpha motif domain containing 11 splice variant ASV29
I7F489	I7F489_HUMAN	Sterile alpha motif domain containing 11 splice variant ASV39 (Sterile alpha motif domain containing 11 splice variant ASV40) (Sterile alpha motif domain containing 11 splice variant ASV41) (Sterile alpha motif domain containing 11 splice variant ASV42)
I7F491	I7F491_HUMAN	Sterile alpha motif domain containing 11 splice variant ASV44 (Sterile alpha motif domain containing 11 splice variant ASV45)
I7F741	I7F741_HUMAN	MHC class I antigen
I7FC27	I7FC27_HUMAN	Sterile alpha motif domain containing 11 splice variant ASV2
I7FC29	I7FC29_HUMAN	Sterile alpha motif domain containing 11 splice variant ASV7
I7FC33	I7FC33_HUMAN	Sterile alpha motif domain containing 11 splice variant ASV12
I7FC38	I7FC38_HUMAN	Sterile alpha motif domain containing 11 splice variant ASV17 (Sterile alpha motif domain containing 11 splice variant ASV18)
I7FC40	I7FC40_HUMAN	Sterile alpha motif domain containing 11 splice variant ASV22
I7FC44	I7FC44_HUMAN	Sterile alpha motif domain containing 11 splice variant ASV27
I7FC47	I7FC47_HUMAN	Sterile alpha motif domain containing 11 splice variant ASV32
I7FC51	I7FC51_HUMAN	Sterile alpha motif domain containing 11 splice variant ASV37
I7FHP4	I7FHP4_HUMAN	RAET1E
I7FPJ7	I7FPJ7_HUMAN	MHC class I antigen
I7FU17	I7FU17_HUMAN	Putative GTP-binding protein RAY-like variant
I7FV85	I7FV85_HUMAN	Sterile alpha motif domain containing 11 splice variant ASV11
I7FV88	I7FV88_HUMAN	Sterile alpha motif domain containing 11 splice variant ASV16
I7FV90	I7FV90_HUMAN	Sterile alpha motif domain containing 11 splice variant ASV21
I7FV93	I7FV93_HUMAN	Sterile alpha motif domain containing 11 splice variant ASV26
I7FV95	I7FV95_HUMAN	Sterile alpha motif domain containing 11 splice variant ASV31
I7FV97	I7FV97_HUMAN	Sterile alpha motif domain containing 11 splice variant ASV34 (Sterile alpha motif domain containing 11 splice variant ASV35) (Sterile alpha motif domain containing 11 splice variant ASV36)
I7G0Z8	I7G0Z8_HUMAN	Sterile alpha motif domain containing 11 splice variant ASV10
I7G100	I7G100_HUMAN	Sterile alpha motif domain containing 11 splice variant ASV15
I7G101	I7G101_HUMAN	Sterile alpha motif domain containing 11 splice variant ASV20
I7G103	I7G103_HUMAN	Sterile alpha motif domain containing 11 splice variant ASV25
I7G105	I7G105_HUMAN	Sterile alpha motif domain containing 11 splice variant ASV30
I7G276	I7G276_HUMAN	Sterile alpha motif domain containing 11 splice variant ASV3
I7G277	I7G277_HUMAN	Sterile alpha motif domain containing 11 splice variant ASV8
I7G279	I7G279_HUMAN	Sterile alpha motif domain containing 11 splice variant ASV13
I7G283	I7G283_HUMAN	Sterile alpha motif domain containing 11 splice variant ASV23
I7G285	I7G285_HUMAN	Sterile alpha motif domain containing 11 splice variant ASV28
I7G289	I7G289_HUMAN	Sterile alpha motif domain containing 11 splice variant ASV33
I7G291	I7G291_HUMAN	Sterile alpha motif domain containing 11 splice variant ASV38
I7G293	I7G293_HUMAN	Sterile alpha motif domain containing 11 splice variant ASV43
I7GGT2	I7GGT2_HUMAN	MHC class I antigen
I7GPQ7	I7GPQ7_HUMAN	cDNA FLJ75793
I7GPS8	I7GPS8_HUMAN	cDNA FLJ61428
I7GQ37	I7GQ37_HUMAN	MHC class I antigen
I7GSC3	I7GSC3_HUMAN	MHC class I antigen
I7GSJ6	I7GSJ6_HUMAN	MHC class I antigen
I7GSS2	I7GSS2_HUMAN	MHC class I antigen
I7GUM5	I7GUM5_HUMAN	MHC class I antigen
I7GVS4	I7GVS4_HUMAN	MHC class I antigen
I7GY09	I7GY09_HUMAN	MHC class I antigen
I7GY10	I7GY10_HUMAN	Hypoxia-inducible factor1alpha
I7GY12	I7GY12_HUMAN	Lung adenoma susceptibility protein 2
I7GY82	I7GY82_HUMAN	MHC class II antigen
I7GYF8	I7GYF8_HUMAN	MHC class I antigen
I7GYF9	I7GYF9_HUMAN	MHC class I antigen
I7H0B8	I7H0B8_HUMAN	MHC class I antigen
I7H119	I7H119_HUMAN	RAB2, member RAS oncogene family-like
I7H1H3	I7H1H3_HUMAN	MHC class I antigen
I7H3R1	I7H3R1_HUMAN	MHC class I antigen
I7H3R2	I7H3R2_HUMAN	MHC class I antigen
I7H3Z5	I7H3Z5_HUMAN	MHC class II antigen
I7H475	I7H475_HUMAN	MHC class I antigen
I7H542	I7H542_HUMAN	MHC class I antigen
I7H7K5	I7H7K5_HUMAN	MHC class I antigen
I7H7T3	I7H7T3_HUMAN	MHC class I antigen
I7HAR2	I7HAR2_HUMAN	MHC class I antigen
I7HAS0	I7HAS0_HUMAN	Chromosome 18 open reading frame 54
I7HB73	I7HB73_HUMAN	MHC Class II antigen
I7HBP5	I7HBP5_HUMAN	MHC class I antigen
I7HBP7	I7HBP7_HUMAN	MHC class I antigen
I7HCZ5	I7HCZ5_HUMAN	MHC class I antigen
I7HDD9	I7HDD9_HUMAN	MHC class I antigen
I7HDU6	I7HDU6_HUMAN	MHC class I antigen
I7HFK0	I7HFK0_HUMAN	MHC class I antigen
I7HHH9	I7HHH9_HUMAN	Chromosome 12 open reading frame 75 (Putative overexpressed in colon carcinoma-1 protein variant C)
I7HHI0	I7HHI0_HUMAN	MHC class I antigen
I7HIL1	I7HIL1_HUMAN	Myelin oligodendrocyte glycoprotein
I7HJS6	I7HJS6_HUMAN	Phytanoyl-CoA dioxygenase domain containing 1
I7HPB4	I7HPB4_HUMAN	Fukutin
I7HPB5	I7HPB5_HUMAN	Butyrophilin-like 2 (MHC class II associated)
I7ID09	I7ID09_HUMAN	MHC class I
I7ITT0	I7ITT0_HUMAN	Rhesus blood group E antigen
I7JB64	I7JB64_HUMAN	Rh blood group, D antigen
I7JB69	I7JB69_HUMAN	MHC class I antigen
I7JCR9	I7JCR9_HUMAN	MHC class II antigen
I7JHQ8	I7JHQ8_HUMAN	MHC class I antigen
I7JI15	I7JI15_HUMAN	MHC class II antigen
I7JSY2	I7JSY2_HUMAN	Rhesus blood group D antigen
I7JVZ3	I7JVZ3_HUMAN	MHC class I antigen
I7JWS9	I7JWS9_HUMAN	MHC class I antigen
I7K132	I7K132_HUMAN	MHC class I antigen
I7KDN9	I7KDN9_HUMAN	Rhesus blood group D antigen
I7KDP0	I7KDP0_HUMAN	Lutheran blood group
I7KE77	I7KE77_HUMAN	MHC class I antigen
I7KJ78	I7KJ78_HUMAN	MHC class II antigen
I7KLY6	I7KLY6_HUMAN	MHC class II antigen
I7KP34	I7KP34_HUMAN	MHC class II antigen
I7KSM4	I7KSM4_HUMAN	MHC class II antigen
I7L128	I7L128_HUMAN	Rhesus blood group E antigen
I7L1P5	I7L1P5_HUMAN	MHC class I antigen
I7L571	I7L571_HUMAN	Rhesus blood group D antigen
I7L574	I7L574_HUMAN	Lutheran blood group
I7LL22	I7LL22_HUMAN	Rh blood group, D antigen
I7LL27	I7LL27_HUMAN	MHC class I antigen
I7LNF1	I7LNF1_HUMAN	Rh blood group, D antigen
I7LP06	I7LP06_HUMAN	Rh blood group D antigen (Rh blood group, D antigen)
I7LP08	I7LP08_HUMAN	MHC class I antigen
I7LRB1	I7LRB1_HUMAN	MHC class I antigen
J3JRT1	J3JRT1_HUMAN	HLA-G histocompatibility antigen, class I, G
J3JRT3	J3JRT3_HUMAN	Myelin oligodendrocyte glycoprotein
J3JS34	J3JS34_HUMAN	Interleukin 3 receptor subunit alpha
J3JS72	J3JS72_HUMAN	Collagen type XI alpha 2
J3JS74	J3JS74_HUMAN	Colony stimulating factor 2 receptor subunit alpha
J3KMW0	J3KMW0_HUMAN	Abhydrolase domain containing 4, N-acyl phospholipase B
J3KMW2	J3KMW2_HUMAN	Vesicle transport through interaction with t-SNAREs 1B
J3KMW5	J3KMW5_HUMAN	Adenine nucleotide translocase lysine methyltransferase
J3KMW6	J3KMW6_HUMAN	Meteorin, glial cell differentiation regulator
J3KMY0	J3KMY0_HUMAN	Cell division cycle associated 3
J3KMY1	J3KMY1_HUMAN	Glutamyl-tRNA amidotransferase subunit C
J3KMY4	J3KMY4_HUMAN	Ubiquitin protein ligase E3D
J3KMY6	J3KMY6_HUMAN	Zinc finger C2HC-type containing 1C
J3KMY8	J3KMY8_HUMAN	Adhesion G protein-coupled receptor B3
J3KMZ7	J3KMZ7_HUMAN	Integrator complex subunit 2
J3KN07	J3KN07_HUMAN	Inositol polyphosphate-5-phosphatase K
J3KN11	J3KN11_HUMAN	FKBP prolyl isomerase 11
J3KN19	J3KN19_HUMAN	Coiled-coil domain containing 90B
J3KN20	J3KN20_HUMAN	CREB/ATF bZIP transcription factor
J3KN23	J3KN23_HUMAN	Lin-7 homolog A, crumbs cell polarity complex component
J3KN30	J3KN30_HUMAN	Purinergic receptor P2X 7
J3KN36	J3KN36_HUMAN	NODAL modulator 3
J3KN37	J3KN37_HUMAN	A-kinase anchoring protein 7
J3KN42	J3KN42_HUMAN	Solute carrier family 25 member 24
J3KN43	J3KN43_HUMAN	Transmembrane protein 33
J3KN48	J3KN48_HUMAN	ATPase H+ transporting V0 subunit e1
J3KN64	J3KN64_HUMAN	RAB40B, member RAS oncogene family
J3KN71	J3KN71_HUMAN	Platelet derived growth factor C
J3KN75	J3KN75_HUMAN	TBC1 domain family member 8B
J3KN78	J3KN78_HUMAN	F-box protein 10
J3KN81	J3KN81_HUMAN	Terminal uridylyl transferase 1, U6 snRNA-specific
J3KN89	J3KN89_HUMAN	FAU ubiquitin like and ribosomal protein S30 fusion
J3KN90	J3KN90_HUMAN	ATP synthase c subunit lysine N-methyltransferase
J3KN91	J3KN91_HUMAN	NOP protein chaperone 1
J3KN97	J3KN97_HUMAN	Protein kinase C alpha
J3KN99	J3KN99_HUMAN	Sterile alpha motif domain containing 14
J3KNA5	J3KNA5_HUMAN	CD3 gamma subunit of T-cell receptor complex
J3KNB3	J3KNB3_HUMAN	Dual adaptor of phosphotyrosine and 3-phosphoinositides 1 (Dual adaptor of phosphotyrosine and 3-phosphoinositides, isoform CRA_d)
J3KNB5	J3KNB5_HUMAN	Glutathione peroxidase 8 (putative)
J3KNC0	J3KNC0_HUMAN	General transcription factor IIA subunit 1
J3KNC2	J3KNC2_HUMAN	N-alpha-acetyltransferase 30, NatC catalytic subunit
J3KNC3	J3KNC3_HUMAN	Single-pass membrane protein with coiled-coil domains 2
J3KNC4	J3KNC4_HUMAN	Solute carrier family 6 member 5
J3KNC5	J3KNC5_HUMAN	NEL-like 1 (Chicken), isoform CRA_a (Neural EGFL like 1)
J3KNC7	J3KNC7_HUMAN	Cytochrome b5 type A
J3KNC9	J3KNC9_HUMAN	C-type lectin domain family 3 member A (C-type lectin domain family 3, member A, isoform CRA_b)
J3KND1	J3KND1_HUMAN	Serum amyloid A like 1 (Serum amyloid A-like 1, isoform CRA_a)
J3KNE0	J3KNE0_HUMAN	RANBP2 like and GRIP domain containing 3
J3KNE1	J3KNE1_HUMAN	CDKN2A interacting protein
J3KNE4	J3KNE4_HUMAN	M-phase phosphoprotein 9
J3KNE7	J3KNE7_HUMAN	TPD52 like 1
J3KNF0	J3KNF0_HUMAN	GDNF family receptor alpha 2
J3KNF4	J3KNF4_HUMAN	Superoxide dismutase copper chaperone
J3KNF6	J3KNF6_HUMAN	Repulsive guidance molecule BMP co-receptor b
J3KNG2	J3KNG2_HUMAN	Tetraspanin 17
J3KNG4	J3KNG4_HUMAN	Sec1 family domain containing 1
J3KNG8	J3KNG8_HUMAN	Folliculin interacting protein 1
J3KNH0	J3KNH0_HUMAN	KICSTOR subunit 2
J3KNI2	J3KNI2_HUMAN	Chromosome 8 open reading frame 82
J3KNI5	J3KNI5_HUMAN	Tripartite motif family like 2
J3KNJ2	J3KNJ2_HUMAN	Eukaryotic translation initiation factor 3 subunit M
J3KNJ3	J3KNJ3_HUMAN	N-acetylated alpha-linked acidic dipeptidase 2
J3KNJ4	J3KNJ4_HUMAN	Activating signal cointegrator 1 complex subunit 3
J3KNJ7	J3KNJ7_HUMAN	Methyltransferase 4, N6-adenosine
J3KNJ8	J3KNJ8_HUMAN	DnaJ heat shock protein family (Hsp40) member C4
J3KNL1	J3KNL1_HUMAN	Tetraspanin
J3KNM9	J3KNM9_HUMAN	F-box and leucine rich repeat protein 7
J3KNP8	J3KNP8_HUMAN	Chromosome 14 open reading frame 180
J3KNQ1	J3KNQ1_HUMAN	ZFP1 zinc finger protein
J3KNQ2	J3KNQ2_HUMAN	Fibronectin type III domain containing 1
J3KNQ6	J3KNQ6_HUMAN	Zinc finger protein 410
J3KNQ9	J3KNQ9_HUMAN	Zinc finger protein 726
J3KNR3	J3KNR3_HUMAN	G protein-coupled receptor 103, isoform CRA_a (Pyroglutamylated RFamide peptide receptor)
J3KNR5	J3KNR5_HUMAN	2-oxoglutarate and iron dependent oxygenase domain containing 1
J3KNR6	J3KNR6_HUMAN	Phosphatidylserine synthase 1
J3KNS5	J3KNS5_HUMAN	Inhibitor of nuclear factor kappa B kinase subunit beta
J3KNT2	J3KNT2_HUMAN	ENY2 transcription and export complex 2 subunit
J3KNU0	J3KNU0_HUMAN	Beta-2-microglobulin
J3KNU2	J3KNU2_HUMAN	F-box protein 16
J3KNU7	J3KNU7_HUMAN	Syntaxin 2
J3KNV5	J3KNV5_HUMAN	Integrator complex subunit 8
J3KNV8	J3KNV8_HUMAN	Transmembrane protein 156
J3KNW1	J3KNW1_HUMAN	FLYWCH-type zinc finger 1
J3KNW2	J3KNW2_HUMAN	Variable charge X-linked
J3KNY1	J3KNY1_HUMAN	Host cell factor C1 regulator 1
J3KNY7	J3KNY7_HUMAN	BTB (POZ) domain containing 5, isoform CRA_d (Kelch like family member 28)
J3KNZ3	J3KNZ3_HUMAN	Tripartite motif containing 17
J3KNZ4	J3KNZ4_HUMAN	Intermediate filament family orphan 2
J3KNZ9	J3KNZ9_HUMAN	Fibrosin
J3KP02	J3KP02_HUMAN	Leucine, glutamate and lysine rich 1
J3KP06	J3KP06_HUMAN	LIM domain 7
J3KP21	J3KP21_HUMAN	Mitochondrial ribosomal protein L42
J3KP25	J3KP25_HUMAN	Sep (O-phosphoserine) tRNA:Sec (selenocysteine) tRNA synthase
J3KP26	J3KP26_HUMAN	Ankyrin repeat domain 46
J3KP30	J3KP30_HUMAN	Deoxynucleotidyltransferase terminal interacting protein 2
J3KP39	J3KP39_HUMAN	Protein FAM118B
J3KP49	J3KP49_HUMAN	FIC domain protein adenylyltransferase
J3KP58	J3KP58_HUMAN	CAP-Gly domain containing linker protein 1
J3KP61	J3KP61_HUMAN	Phospholipase D family member 5
J3KP84	J3KP84_HUMAN	Ethylmalonyl-CoA decarboxylase 1
J3KP90	J3KP90_HUMAN	Cyclin C
J3KP97	J3KP97_HUMAN	Coiled-coil domain-containing protein 18
J3KPA2	J3KPA2_HUMAN	TM2 domain containing 1
J3KPB3	J3KPB3_HUMAN	ADP ribosylation factor like GTPase 13A
J3KPC0	J3KPC0_HUMAN	Zinc finger AN1-type containing 4
J3KPC5	J3KPC5_HUMAN	RAP1 GTPase activating protein (RAP1, GTPase activating protein 1, isoform CRA_e)
J3KPD1	J3KPD1_HUMAN	G protein-coupled receptor 173
J3KPD3	J3KPD3_HUMAN	RNA binding motif protein 7
J3KPF0	J3KPF0_HUMAN	HECT domain E3 ubiquitin protein ligase 4
J3KPG1	J3KPG1_HUMAN	RAB3A interacting protein
J3KPG6	J3KPG6_HUMAN	Proline-serine-threonine phosphatase interacting protein 1
J3KPH4	J3KPH4_HUMAN	Sorting nexin 1
J3KPI1	J3KPI1_HUMAN	SECIS binding protein 2 like
J3KPI3	J3KPI3_HUMAN	Retroelement silencing factor 1
J3KPI5	J3KPI5_HUMAN	Aryl hydrocarbon receptor interacting protein like 1
J3KPI8	J3KPI8_HUMAN	G protein-coupled receptor 139
J3KPI9	J3KPI9_HUMAN	OCIA domain containing 2
J3KPJ0	J3KPJ0_HUMAN	Gamma-glutamyltransferase 6
J3KPJ4	J3KPJ4_HUMAN	Killer cell lectin like receptor C2
J3KPJ6	J3KPJ6_HUMAN	Transient receptor potential cation channel subfamily V member 3
J3KPJ9	J3KPJ9_HUMAN	G protein-coupled receptor 162
J3KPK0	J3KPK0_HUMAN	C1q and TNF related 7
J3KPK2	J3KPK2_HUMAN	Granzyme B
J3KPM0	J3KPM0_HUMAN	Chromosome 14 open reading frame 79, isoform CRA_a (Clathrin binding box of aftiphilin containing 1)
J3KPN7	J3KPN7_HUMAN	Cell cycle checkpoint control protein
J3KPP1	J3KPP1_HUMAN	Dipeptidyl peptidase like 10
J3KPP6	J3KPP6_HUMAN	RUN and FYVE domain containing 1
J3KPS2	J3KPS2_HUMAN	Family with sequence similarity 83 member H
J3KPT4	J3KPT4_HUMAN	TraB domain containing
J3KPT8	J3KPT8_HUMAN	DnaJ heat shock protein family (Hsp40) member C24
J3KPU7	J3KPU7_HUMAN	Ribosomal L1 domain containing 1
J3KPU9	J3KPU9_HUMAN	Zinc finger protein 705A
J3KPV1	J3KPV1_HUMAN	Coiled-coil-helix-coiled-coil-helix domain-containing protein 7
J3KPV9	J3KPV9_HUMAN	Chromosome 14 open reading frame 93
J3KPW0	J3KPW0_HUMAN	Intraflagellar transport 140
J3KPY5	J3KPY5_HUMAN	Ankyrin repeat and MYND domain containing 1
J3KQ06	J3KQ06_HUMAN	Transmembrane protein 45A
J3KQ07	J3KQ07_HUMAN	Ankyrin repeat and MYND domain containing 1
J3KQ21	J3KQ21_HUMAN	Ankyrin repeat and MYND domain containing 1
J3KQ25	J3KQ25_HUMAN	Zinc finger AN1-type containing 2A
J3KQ33	J3KQ33_HUMAN	Alsin
J3KQ37	J3KQ37_HUMAN	RANBP2 like and GRIP domain containing 8
J3KQ40	J3KQ40_HUMAN	TBC1 domain family member 8
J3KQ43	J3KQ43_HUMAN	Alsin Rho guanine nucleotide exchange factor ALS2
J3KQ47	J3KQ47_HUMAN	Unc-50 inner nuclear membrane RNA binding protein
J3KQ49	J3KQ49_HUMAN	Cysteine and serine rich nuclear protein 3
J3KQ52	J3KQ52_HUMAN	Granzyme B
J3KQ53	J3KQ53_HUMAN	Zinc finger protein 84
J3KQ55	J3KQ55_HUMAN	Vanin 2
J3KQ61	J3KQ61_HUMAN	Bromodomain containing 1
J3KQ70	J3KQ70_HUMAN	HCG2039827, isoform CRA_e (INO80B-WBP1 readthrough (NMD candidate))
J3KQ72	J3KQ72_HUMAN	F-box protein 6
J3KQA4	J3KQA4_HUMAN	Solute carrier family 25 member 36
J3KQB2	J3KQB2_HUMAN	Tubulin monoglycylase TTLL3
J3KQC8	J3KQC8_HUMAN	Zinc finger protein 544
J3KQD3	J3KQD3_HUMAN	Protein tyrosine phosphatase non-receptor type 4
J3KQD8	J3KQD8_HUMAN	FA core complex associated protein 100
J3KQF2	J3KQF2_HUMAN	Kinetochore associated 1
J3KQF4	J3KQF4_HUMAN	Translin associated factor X interacting protein 1
J3KQG0	J3KQG0_HUMAN	Tripartite motif containing 17
J3KQI1	J3KQI1_HUMAN	Solute carrier family 25 member 48
J3KQJ3	J3KQJ3_HUMAN	Nudix hydrolase 22
J3KQJ9	J3KQJ9_HUMAN	von Willebrand factor D and EGF domains
J3KQK8	J3KQK8_HUMAN	Dipeptidyl peptidase like 10
J3KQN0	J3KQN0_HUMAN	Zinc finger protein 528
J3KQN7	J3KQN7_HUMAN	Interleukin 17 receptor E
J3KQP4	J3KQP4_HUMAN	Folate receptor beta
J3KQP5	J3KQP5_HUMAN	Protein tyrosine phosphatase non-receptor type 4
J3KQP8	J3KQP8_HUMAN	Protein prenyltransferase alpha subunit repeat containing 1
J3KQQ7	J3KQQ7_HUMAN	Vanin 2
J3KQR4	J3KQR4_HUMAN	Zinc finger protein 418
J3KQT2	J3KQT2_HUMAN	HCG1798424, isoform CRA_b (Tetraspanin 19)
J3KQT6	J3KQT6_HUMAN	SH2 domain containing 5
J3KQT8	J3KQT8_HUMAN	TNF alpha induced protein 8
J3KQU2	J3KQU2_HUMAN	Leucine rich repeat containing 63
J3KQU3	J3KQU3_HUMAN	NOVA alternative splicing regulator 1
J3KQU4	J3KQU4_HUMAN	Target of myb1 like 1 membrane trafficking protein (Target of myb1-like 1 (Chicken), isoform CRA_b)
J3KQV6	J3KQV6_HUMAN	COP9 signalosome subunit 7B
J3KQW1	J3KQW1_HUMAN	Crystallin beta-gamma domain containing 2
J3KQW2	J3KQW2_HUMAN	Guanylate cyclase 1 soluble subunit alpha 1
J3KQW3	J3KQW3_HUMAN	Transmembrane protein 44
J3KQW6	J3KQW6_HUMAN	Tripartite motif containing 73
J3KQX4	J3KQX4_HUMAN	Epithelial membrane protein 1
J3KQX6	J3KQX6_HUMAN	Chromosome 7 open reading frame 57
J3KQY4	J3KQY4_HUMAN	Transcription elongation factor A like 4
J3KQY6	J3KQY6_HUMAN	Double PHD fingers 1
J3KR05	J3KR05_HUMAN	Protein cordon-bleu
J3KR12	J3KR12_HUMAN	Uncharacterized protein
J3KR13	J3KR13_HUMAN	Folate receptor beta
J3KR21	J3KR21_HUMAN	Thyroid hormone receptor beta
J3KR22	J3KR22_HUMAN	C-type lectin domain containing 10A
J3KR25	J3KR25_HUMAN	Tribbles pseudokinase 3
J3KR35	J3KR35_HUMAN	Coiled-coil domain containing 12
J3KR45	J3KR45_HUMAN	Sperm associated antigen 11A (Sperm associated antigen 11B)
J3KR48	J3KR48_HUMAN	EF-hand calcium binding domain 10 (HCG1779729, isoform CRA_a)
J3KR52	J3KR52_HUMAN	EF-hand calcium binding domain 10
J3KR57	J3KR57_HUMAN	PHD finger protein 11
J3KR59	J3KR59_HUMAN	Zinc finger protein 639
J3KR62	J3KR62_HUMAN	Zinc finger protein 525
J3KR66	J3KR66_HUMAN	EPH receptor A6
J3KR67	J3KR67_HUMAN	HESX homeobox 1
J3KR68	J3KR68_HUMAN	Zinc finger protein 639
J3KR73	J3KR73_HUMAN	RAB6B, member RAS oncogene family
J3KR89	J3KR89_HUMAN	Hydroxyacyl-CoA dehydrogenase
J3KRA4	J3KRA4_HUMAN	Chromosome 14 open reading frame 79, isoform CRA_b (Clathrin binding box of aftiphilin containing 1)
J3KRB4	J3KRB4_HUMAN	NADH:ubiquinone oxidoreductase core subunit V2
J3KRB5	J3KRB5_HUMAN	Component of oligomeric golgi complex 4
J3KRB6	J3KRB6_HUMAN	Zinc finger protein 207
J3KRB7	J3KRB7_HUMAN	Matrix metallopeptidase 2
J3KRC1	J3KRC1_HUMAN	Cyclin D binding myb like transcription factor 1
J3KRC2	J3KRC2_HUMAN	Eukaryotic translation initiation factor 4A1
J3KRC3	J3KRC3_HUMAN	Centrosomal protein 95
J3KRC4	J3KRC4_HUMAN	5', 3'-nucleotidase, cytosolic
J3KRC5	J3KRC5_HUMAN	tRNA splicing endonuclease subunit 54
J3KRC8	J3KRC8_HUMAN	Spermatogenesis associated 33
J3KRD1	J3KRD1_HUMAN	Erythrocyte membrane protein band 4.1 like 3
J3KRD2	J3KRD2_HUMAN	Membrane metalloendopeptidase like 1
J3KRD3	J3KRD3_HUMAN	Zinc finger protein 286A
J3KRD5	J3KRD5_HUMAN	Carnosine dipeptidase 2
J3KRD7	J3KRD7_HUMAN	THO complex subunit 1
J3KRE0	J3KRE0_HUMAN	Peroxisomal biogenesis factor 10
J3KRE1	J3KRE1_HUMAN	LLGL scribble cell polarity complex component 2
J3KRE3	J3KRE3_HUMAN	DEAD-box helicase 42
J3KRE4	J3KRE4_HUMAN	Nuclear receptor corepressor 1
J3KRE7	J3KRE7_HUMAN	Lipoxygenase homology PLAT domains 1
J3KRE8	J3KRE8_HUMAN	G protein pathway suppressor 1
J3KRE9	J3KRE9_HUMAN	Phosphoinositide-3-kinase regulatory subunit 5
J3KRF0	J3KRF0_HUMAN	Galectin 9C
J3KRF1	J3KRF1_HUMAN	Mannose receptor C-type 2
J3KRF2	J3KRF2_HUMAN	Epithelial splicing regulatory protein 2
J3KRF3	J3KRF3_HUMAN	NFE2 like bZIP transcription factor 1
J3KRF4	J3KRF4_HUMAN	Proline rich 29
J3KRF7	J3KRF7_HUMAN	ASPSCR1 tether for SLC2A4, UBX domain containing
J3KRF9	J3KRF9_HUMAN	Zinc finger protein 286A
J3KRG0	J3KRG0_HUMAN	DNA polymerase iota
J3KRG1	J3KRG1_HUMAN	ASPSCR1 tether for SLC2A4, UBX domain containing
J3KRG2	J3KRG2_HUMAN	Gasdermin A
J3KRG3	J3KRG3_HUMAN	Coiled-coil domain containing 102B
J3KRG4	J3KRG4_HUMAN	Dymeclin
J3KRG5	J3KRG5_HUMAN	YTH N6-methyladenosine RNA binding protein C1
J3KRG6	J3KRG6_HUMAN	WD repeat and SOCS box containing 1
J3KRG7	J3KRG7_HUMAN	Ras homolog family member T1
J3KRG8	J3KRG8_HUMAN	Ferredoxin reductase
J3KRG9	J3KRG9_HUMAN	RRAD, Ras related glycolysis inhibitor and calcium channel regulator
J3KRH0	J3KRH0_HUMAN	Integrator complex subunit 2
J3KRH1	J3KRH1_HUMAN	Small ubiquitin like modifier 2
J3KRH2	J3KRH2_HUMAN	Haptoglobin
J3KRH3	J3KRH3_HUMAN	Hexosaminidase D
J3KRH4	J3KRH4_HUMAN	Inositol-3-phosphate synthase 1
J3KRH6	J3KRH6_HUMAN	Rho associated coiled-coil containing protein kinase 1
J3KRH7	J3KRH7_HUMAN	Nuclear prelamin A recognition factor
J3KRI0	J3KRI0_HUMAN	Calcium binding tyrosine phosphorylation regulated
J3KRI1	J3KRI1_HUMAN	Solute carrier family 39 member 11
J3KRI2	J3KRI2_HUMAN	CDK5 regulatory subunit associated protein 3
J3KRI5	J3KRI5_HUMAN	Cadherin 8
J3KRI6	J3KRI6_HUMAN	Chaperonin containing TCP1 subunit 6B
J3KRI7	J3KRI7_HUMAN	Zinc finger protein 19
J3KRI8	J3KRI8_HUMAN	AKT serine/threonine kinase 2
J3KRI9	J3KRI9_HUMAN	Erb-b2 receptor tyrosine kinase 2
J3KRJ0	J3KRJ0_HUMAN	Kelch like family member 28
J3KRJ1	J3KRJ1_HUMAN	Tumor protein p53 inducible protein 13
J3KRJ4	J3KRJ4_HUMAN	G protein pathway suppressor 1
J3KRJ5	J3KRJ5_HUMAN	Protein EVI2A
J3KRJ6	J3KRJ6_HUMAN	HYDIN axonemal central pair apparatus protein
J3KRJ8	J3KRJ8_HUMAN	Carnosine dipeptidase 2
J3KRK2	J3KRK2_HUMAN	Myomesin 1
J3KRK3	J3KRK3_HUMAN	NEDD8 activating enzyme E1 subunit 1
J3KRK4	J3KRK4_HUMAN	CDK5 regulatory subunit associated protein 3
J3KRK6	J3KRK6_HUMAN	CUE domain containing 1
J3KRK7	J3KRK7_HUMAN	Oxidative stress induced growth inhibitor 1
J3KRK8	J3KRK8_HUMAN	Structural maintenance of chromosomes flexible hinge domain containing 1
J3KRK9	J3KRK9_HUMAN	NudE neurodevelopment protein 1 like 1
J3KRL1	J3KRL1_HUMAN	Cyclin L2
J3KRL2	J3KRL2_HUMAN	Lysyl-tRNA synthetase 1
J3KRL3	J3KRL3_HUMAN	Hydroxysteroid 11-beta dehydrogenase 1 like
J3KRL5	J3KRL5_HUMAN	Developmentally regulated GTP binding protein 2
J3KRL6	J3KRL6_HUMAN	Nuclear factor of activated T cells 5
J3KRL8	J3KRL8_HUMAN	Pleckstrin homology and RUN domain containing M1
J3KRM0	J3KRM0_HUMAN	Zona pellucida binding protein 2
J3KRM2	J3KRM2_HUMAN	DNA polymerase gamma 2, accessory subunit
J3KRM8	J3KRM8_HUMAN	Casein kinase 1 delta
J3KRN1	J3KRN1_HUMAN	Methylthioadenosine phosphorylase
J3KRN3	J3KRN3_HUMAN	Transmembrane protein 94
J3KRN4	J3KRN4_HUMAN	Mitogen-activated protein kinase kinase kinase 3
J3KRN5	J3KRN5_HUMAN	Protein kinase C alpha
J3KRN7	J3KRN7_HUMAN	L3MBTL histone methyl-lysine binding protein 4
J3KRN8	J3KRN8_HUMAN	Dynein regulatory complex subunit 3
J3KRN9	J3KRN9_HUMAN	Sperm antigen with calponin homology and coiled-coil domains 1
J3KRP2	J3KRP2_HUMAN	Proteasome 26S subunit, ATPase 5
J3KRP5	J3KRP5_HUMAN	Leucine rich repeat containing 47
J3KRP6	J3KRP6_HUMAN	SS18 subunit of BAF chromatin remodeling complex
J3KRP7	J3KRP7_HUMAN	Protein kinase C zeta
J3KRP8	J3KRP8_HUMAN	Microtubule associated monooxygenase, calponin and LIM domain containing 3
J3KRP9	J3KRP9_HUMAN	Tetratricopeptide repeat, ankyrin repeat and coiled-coil containing 2
J3KRQ1	J3KRQ1_HUMAN	Cadherin 3
J3KRQ2	J3KRQ2_HUMAN	Zinc finger and BTB domain containing 14
J3KRQ4	J3KRQ4_HUMAN	MSL complex subunit 1
J3KRQ5	J3KRQ5_HUMAN	Piezo type mechanosensitive ion channel component 2
J3KRQ6	J3KRQ6_HUMAN	F-box protein 15
J3KRQ7	J3KRQ7_HUMAN	N-acetyltransferase 9 (putative)
J3KRQ8	J3KRQ8_HUMAN	Coiled-coil domain containing 57
J3KRQ9	J3KRQ9_HUMAN	Potassium channel tetramerization domain containing 19
J3KRR0	J3KRR0_HUMAN	LIM domain containing 2
J3KRR4	J3KRR4_HUMAN	Proline rich 29
J3KRR6	J3KRR6_HUMAN	SAP30 binding protein
J3KRR8	J3KRR8_HUMAN	UTP6 small subunit processome component
J3KRR9	J3KRR9_HUMAN	DNA topoisomerase III alpha
J3KRS3	J3KRS3_HUMAN	Rho GTPase activating protein 44
J3KRS4	J3KRS4_HUMAN	Matrix metallopeptidase 23B
J3KRS5	J3KRS5_HUMAN	F-box protein 15
J3KRS6	J3KRS6_HUMAN	Casein kinase 1 delta
J3KRS8	J3KRS8_HUMAN	DNA polymerase iota
J3KRT0	J3KRT0_HUMAN	Core-binding factor subunit beta
J3KRT1	J3KRT1_HUMAN	DEAH-box helicase 38
J3KRT2	J3KRT2_HUMAN	Coiled-coil domain containing 102B
J3KRT3	J3KRT3_HUMAN	F-box protein 15
J3KRT4	J3KRT4_HUMAN	GREB1 like retinoic acid receptor coactivator
J3KRT5	J3KRT5_HUMAN	Coiled-coil domain containing 178
J3KRT6	J3KRT6_HUMAN	Oxysterol binding protein like 1A
J3KRT7	J3KRT7_HUMAN	C-C motif chemokine ligand 2 (Chemokine (C-C motif) ligand 2, isoform CRA_a)
J3KRT8	J3KRT8_HUMAN	Neurofibromin 1
J3KRT9	J3KRT9_HUMAN	Forkhead box protein N1
J3KRU0	J3KRU0_HUMAN	Pleckstrin homology and RUN domain containing M1
J3KRU1	J3KRU1_HUMAN	Protein phosphatase 4 regulatory subunit 1
J3KRU2	J3KRU2_HUMAN	Intraflagellar transport 20
J3KRU3	J3KRU3_HUMAN	RAB31, member RAS oncogene family
J3KRU5	J3KRU5_HUMAN	SAP30 binding protein
J3KRU6	J3KRU6_HUMAN	Autophagy related 13
J3KRU7	J3KRU7_HUMAN	Transmembrane protein 94
J3KRV0	J3KRV0_HUMAN	DEAD-box helicase 42
J3KRV2	J3KRV2_HUMAN	Protein tyrosine phosphatase receptor type M
J3KRV3	J3KRV3_HUMAN	CUE domain containing 1
J3KRV4	J3KRV4_HUMAN	Mitogen-activated protein kinase kinase 3
J3KRV6	J3KRV6_HUMAN	Zinc finger protein 286A
J3KRW0	J3KRW0_HUMAN	YTH N6-methyladenosine RNA binding protein C1
J3KRW1	J3KRW1_HUMAN	Piezo type mechanosensitive ion channel component 2
J3KRW3	J3KRW3_HUMAN	Centrosomal protein 95
J3KRW4	J3KRW4_HUMAN	Cytochrome c oxidase assembly factor heme A:farnesyltransferase COX10
J3KRW5	J3KRW5_HUMAN	Ornithine decarboxylase antizyme 2
J3KRW6	J3KRW6_HUMAN	Zinc finger protein 207
J3KRW7	J3KRW7_HUMAN	Transmembrane protein 199
J3KRW8	J3KRW8_HUMAN	Deoxynucleoside kinase domain-containing protein
J3KRW9	J3KRW9_HUMAN	Spindle and kinetochore associated complex subunit 2
J3KRX0	J3KRX0_HUMAN	CD68 molecule
J3KRX2	J3KRX2_HUMAN	Solute carrier family 39 member 11
J3KRX3	J3KRX3_HUMAN	Chromosome 18 open reading frame 54
J3KRX4	J3KRX4_HUMAN	Coiled-coil domain containing 47
J3KRY0	J3KRY0_HUMAN	Zinc finger SWIM-type containing 7
J3KRY2	J3KRY2_HUMAN	Testis expressed 2
J3KRY3	J3KRY3_HUMAN	Small nuclear ribonucleoprotein polypeptide N
J3KRY4	J3KRY4_HUMAN	FtsJ RNA 2'-O-methyltransferase 3
J3KRY5	J3KRY5_HUMAN	G protein pathway suppressor 1
J3KRY6	J3KRY6_HUMAN	Solute carrier family 25 member 19
J3KRZ1	J3KRZ1_HUMAN	DEAD-box helicase 5
J3KRZ3	J3KRZ3_HUMAN	Solute carrier family 47 member 1
J3KRZ6	J3KRZ6_HUMAN	Sterile alpha and TIR motif containing 1
J3KS00	J3KS00_HUMAN	Spermatogenesis associated 33
J3KS01	J3KS01_HUMAN	YTH N6-methyladenosine RNA binding protein C1
J3KS02	J3KS02_HUMAN	Solute carrier family 16 member 6
J3KS03	J3KS03_HUMAN	Nuclear prelamin A recognition factor
J3KS04	J3KS04_HUMAN	Plexin domain containing 1
J3KS05	J3KS05_HUMAN	Chromobox 1
J3KS06	J3KS06_HUMAN	Karyopherin subunit beta 1
J3KS08	J3KS08_HUMAN	DEAH-box helicase 40
J3KS10	J3KS10_HUMAN	Ribosomal protein L26
J3KS14	J3KS14_HUMAN	SAP30 binding protein
J3KS16	J3KS16_HUMAN	A-kinase anchor inhibitor 1
J3KS17	J3KS17_HUMAN	Apolipoprotein H
J3KS19	J3KS19_HUMAN	Solute carrier family 16 member 5
J3KS23	J3KS23_HUMAN	Core-binding factor subunit beta
J3KS24	J3KS24_HUMAN	BRCA1 interacting helicase 1
J3KS26	J3KS26_HUMAN	Septin 4
J3KS27	J3KS27_HUMAN	Golgi associated, gamma adaptin ear containing, ARF binding protein 3
J3KS30	J3KS30_HUMAN	Pleckstrin homology and RUN domain containing M1 (Pleckstrin homology domain-containing family M member 1)
J3KS31	J3KS31_HUMAN	Zinc finger protein 207
J3KS32	J3KS32_HUMAN	TGFB induced factor homeobox 1
J3KS33	J3KS33_HUMAN	TSPY like 2
J3KS35	J3KS35_HUMAN	Cyclin dependent kinase 11A
J3KS36	J3KS36_HUMAN	FtsJ RNA 2'-O-methyltransferase 3
J3KS37	J3KS37_HUMAN	RecQ like helicase 5
J3KS39	J3KS39_HUMAN	FLII actin remodeling protein
J3KS40	J3KS40_HUMAN	Secreted and transmembrane 1
J3KS41	J3KS41_HUMAN	L3MBTL histone methyl-lysine binding protein 4
J3KS44	J3KS44_HUMAN	Solute carrier family 25 member 19
J3KS46	J3KS46_HUMAN	Hexosaminidase D
J3KS47	J3KS47_HUMAN	Growth arrest specific 7
J3KS48	J3KS48_HUMAN	Nuclear prelamin A recognition factor
J3KS50	J3KS50_HUMAN	Centrosomal protein 95
J3KS53	J3KS53_HUMAN	Ankyrin repeat domain 12
J3KS55	J3KS55_HUMAN	Ubiquitin specific peptidase 14
J3KS56	J3KS56_HUMAN	Chromosome 18 open reading frame 54
J3KS57	J3KS57_HUMAN	Secernin-2
J3KS58	J3KS58_HUMAN	Spermatogenesis associated 33
J3KS59	J3KS59_HUMAN	Helicase with zinc finger
J3KS63	J3KS63_HUMAN	CDK5 regulatory subunit associated protein 3
J3KS64	J3KS64_HUMAN	Ferredoxin reductase
J3KS66	J3KS66_HUMAN	Solute carrier family 39 member 11
J3KS70	J3KS70_HUMAN	Erythrocyte membrane protein band 4.1 like 3
J3KS71	J3KS71_HUMAN	TANK-binding kinase 1-binding protein 1
J3KS72	J3KS72_HUMAN	Tripartite motif containing 37
J3KS73	J3KS73_HUMAN	Thymidine kinase 2
J3KS74	J3KS74_HUMAN	FtsJ RNA 2'-O-methyltransferase 3
J3KS76	J3KS76_HUMAN	Transmembrane protein 94
J3KS79	J3KS79_HUMAN	Bleomycin hydrolase
J3KS80	J3KS80_HUMAN	Ornithine decarboxylase antizyme 2
J3KS81	J3KS81_HUMAN	Transmembrane protein 199
J3KS82	J3KS82_HUMAN	Galectin
J3KS83	J3KS83_HUMAN	Src kinase associated phosphoprotein 1
J3KS84	J3KS84_HUMAN	F-box protein 15
J3KS85	J3KS85_HUMAN	Septin 4
J3KS88	J3KS88_HUMAN	WD repeat and SOCS box containing 1
J3KS89	J3KS89_HUMAN	Acyl-CoA dehydrogenase very long chain
J3KS95	J3KS95_HUMAN	Cytosolic iron-sulfur assembly component 2B
J3KS97	J3KS97_HUMAN	Proline rich nuclear receptor coactivator 2
J3KSA0	J3KSA0_HUMAN	Galectin
J3KSA1	J3KSA1_HUMAN	Zinc finger protein 18
J3KSA3	J3KSA3_HUMAN	WAS/WASL interacting protein family member 2
J3KSA5	J3KSA5_HUMAN	G protein pathway suppressor 1
J3KSA6	J3KSA6_HUMAN	Epsin 2
J3KSA7	J3KSA7_HUMAN	Methyl-CpG binding domain protein 2
J3KSA8	J3KSA8_HUMAN	DEAH-box helicase 38
J3KSA9	J3KSA9_HUMAN	Pyrroline-5-carboxylate reductase 1
J3KSB0	J3KSB0_HUMAN	Protein phosphatase 4 regulatory subunit 1
J3KSB1	J3KSB1_HUMAN	Solute carrier family 25 member 19
J3KSB2	J3KSB2_HUMAN	Spermatogenesis associated 33
J3KSB3	J3KSB3_HUMAN	Solute carrier family 9 member A5
J3KSB5	J3KSB5_HUMAN	Neurofibromin 1
J3KSB7	J3KSB7_HUMAN	MKS transition zone complex subunit 1
J3KSC1	J3KSC1_HUMAN	Zinc finger protein 18
J3KSC2	J3KSC2_HUMAN	Potassium voltage-gated channel subfamily H member 6
J3KSC3	J3KSC3_HUMAN	Centrosomal protein of 112 kDa
J3KSC4	J3KSC4_HUMAN	Rac family small GTPase 3
J3KSC7	J3KSC7_HUMAN	Epsin 2
J3KSD0	J3KSD0_HUMAN	CDK5 regulatory subunit associated protein 3
J3KSD2	J3KSD2_HUMAN	Dynein cytoplasmic 1 light intermediate chain 2
J3KSD3	J3KSD3_HUMAN	Solute carrier family 7 member 6 opposite strand
J3KSD4	J3KSD4_HUMAN	Src kinase associated phosphoprotein 1
J3KSD5	J3KSD5_HUMAN	LLGL scribble cell polarity complex component 2
J3KSD6	J3KSD6_HUMAN	G protein-coupled receptor class C group 5 member C
J3KSD7	J3KSD7_HUMAN	Mediator complex subunit 1
J3KSD8	J3KSD8_HUMAN	Bleomycin hydrolase
J3KSE0	J3KSE0_HUMAN	NFE2 like bZIP transcription factor 1
J3KSE2	J3KSE2_HUMAN	Solute carrier family 9 member A5
J3KSE5	J3KSE5_HUMAN	Coiled-coil domain containing 103
J3KSE6	J3KSE6_HUMAN	UTP4 small subunit processome component
J3KSE9	J3KSE9_HUMAN	N-acetyltransferase 9 (putative) (N-acetyltransferase 9, isoform CRA_d)
J3KSF0	J3KSF0_HUMAN	5', 3'-nucleotidase, cytosolic
J3KSF1	J3KSF1_HUMAN	HID1 domain containing
J3KSF2	J3KSF2_HUMAN	NudE neurodevelopment protein 1 like 1
J3KSF4	J3KSF4_HUMAN	MKS transition zone complex subunit 1
J3KSF5	J3KSF5_HUMAN	SUMO specific peptidase 3
J3KSF6	J3KSF6_HUMAN	Zona pellucida binding protein 2
J3KSF7	J3KSF7_HUMAN	RB transcriptional corepressor like 2
J3KSF8	J3KSF8_HUMAN	Epsin 2
J3KSF9	J3KSF9_HUMAN	Dymeclin
J3KSG1	J3KSG1_HUMAN	Potassium channel tetramerization domain containing 1
J3KSG2	J3KSG2_HUMAN	Sperm antigen with calponin homology and coiled-coil domains 1
J3KSG6	J3KSG6_HUMAN	Oxysterol binding protein like 1A
J3KSG9	J3KSG9_HUMAN	Telomere repeat binding bouquet formation protein 1
J3KSH0	J3KSH0_HUMAN	StAR related lipid transfer domain containing 3
J3KSH2	J3KSH2_HUMAN	Protein phosphatase 4 regulatory subunit 1
J3KSH5	J3KSH5_HUMAN	Transmembrane protein 220
J3KSH6	J3KSH6_HUMAN	Hes family bHLH transcription factor 7
J3KSH9	J3KSH9_HUMAN	Integrin subunit beta 4
J3KSI1	J3KSI1_HUMAN	UTP4 small subunit processome component
J3KSI3	J3KSI3_HUMAN	Ring finger and FYVE like domain containing E3 ubiquitin protein ligase
J3KSI4	J3KSI4_HUMAN	Mannose-P-dolichol utilization defect 1
J3KSI6	J3KSI6_HUMAN	Desmoglein 2
J3KSI7	J3KSI7_HUMAN	Solute carrier family 25 member 19
J3KSI8	J3KSI8_HUMAN	Mitochondrial ribosomal protein S7
J3KSI9	J3KSI9_HUMAN	VCP nuclear cofactor family member 1
J3KSJ1	J3KSJ1_HUMAN	Zinc finger protein 286A
J3KSJ3	J3KSJ3_HUMAN	Cytochrome c oxidase assembly factor heme A:farnesyltransferase COX10
J3KSJ4	J3KSJ4_HUMAN	Retinoic acid receptor alpha
J3KSJ6	J3KSJ6_HUMAN	Chromosome 1 open reading frame 159
J3KSJ7	J3KSJ7_HUMAN	Chromosome transmission fidelity factor 8
J3KSJ9	J3KSJ9_HUMAN	Telomeric repeat binding factor 2
J3KSK0	J3KSK0_HUMAN	Coiled-coil domain containing 42
J3KSK1	J3KSK1_HUMAN	Proteasome 26S subunit, non-ATPase 12
J3KSK2	J3KSK2_HUMAN	Dihydrouridine synthase 1 like
J3KSK3	J3KSK3_HUMAN	Anaphase promoting complex subunit 11
J3KSK6	J3KSK6_HUMAN	Microtubule associated monooxygenase, calponin and LIM domain containing 3
J3KSK7	J3KSK7_HUMAN	Myosin phosphatase Rho interacting protein
J3KSK8	J3KSK8_HUMAN	Family with sequence similarity 222 member B
J3KSK9	J3KSK9_HUMAN	Bromodomain PHD finger transcription factor
J3KSL1	J3KSL1_HUMAN	Mediator of RNA polymerase II transcription subunit 24 (Mediator complex subunit 24)
J3KSL3	J3KSL3_HUMAN	StAR related lipid transfer domain containing 3
J3KSL6	J3KSL6_HUMAN	Period circadian regulator 1
J3KSL7	J3KSL7_HUMAN	RecQ like helicase 5
J3KSL8	J3KSL8_HUMAN	Trafficking protein particle complex subunit 8
J3KSM0	J3KSM0_HUMAN	Corticotropin releasing hormone receptor 1
J3KSM1	J3KSM1_HUMAN	CKLF like MARVEL transmembrane domain containing 3
J3KSM2	J3KSM2_HUMAN	MARVEL domain containing 3
J3KSM6	J3KSM6_HUMAN	RRAD, Ras related glycolysis inhibitor and calcium channel regulator
J3KSM8	J3KSM8_HUMAN	RAB31, member RAS oncogene family
J3KSN0	J3KSN0_HUMAN	Secreted and transmembrane 1
J3KSN1	J3KSN1_HUMAN	LIM and SH3 protein 1
J3KSN2	J3KSN2_HUMAN	B9 domain containing 1
J3KSN3	J3KSN3_HUMAN	Zinc finger protein 19
J3KSN4	J3KSN4_HUMAN	Centrosomal protein 112
J3KSN5	J3KSN5_HUMAN	USH1 protein network component sans
J3KSN8	J3KSN8_HUMAN	Small integral membrane protein 21
J3KSP1	J3KSP1_HUMAN	Abhydrolase domain containing 3, phospholipase
J3KSP5	J3KSP5_HUMAN	Slingshot protein phosphatase 2
J3KSP6	J3KSP6_HUMAN	Fucokinase, isoform CRA_d (Fucose kinase)
J3KSP7	J3KSP7_HUMAN	Leucine rich repeat containing 46
J3KSP9	J3KSP9_HUMAN	NAD kinase
J3KSQ3	J3KSQ3_HUMAN	WD repeat and SOCS box containing 1
J3KSQ6	J3KSQ6_HUMAN	SPT4 homolog, DSIF elongation factor subunit
J3KSQ7	J3KSQ7_HUMAN	FSHD region gene 1
J3KSQ9	J3KSQ9_HUMAN	Slingshot protein phosphatase 2
J3KSR0	J3KSR0_HUMAN	Epsin 2
J3KSR2	J3KSR2_HUMAN	Hypoxia up-regulated 1
J3KSR3	J3KSR3_HUMAN	NFE2 like bZIP transcription factor 1
J3KSR4	J3KSR4_HUMAN	Acyl-CoA dehydrogenase very long chain
J3KSR5	J3KSR5_HUMAN	Ras homolog family member T1
J3KSR6	J3KSR6_HUMAN	CKLF like MARVEL transmembrane domain containing 3
J3KSR7	J3KSR7_HUMAN	UTP18 small subunit processome component
J3KSR9	J3KSR9_HUMAN	Intercellular adhesion molecule 2
J3KSS0	J3KSS0_HUMAN	Ribosomal protein L26
J3KSS1	J3KSS1_HUMAN	Protein phosphatase 4 regulatory subunit 1
J3KSS3	J3KSS3_HUMAN	FYVE, RhoGEF and PH domain-containing protein 4
J3KSS4	J3KSS4_HUMAN	Carnosine dipeptidase 2
J3KST0	J3KST0_HUMAN	Cerebellin 2 precursor
J3KST1	J3KST1_HUMAN	ArfGAP with dual PH domains 2
J3KST2	J3KST2_HUMAN	TSPY like 2
J3KST6	J3KST6_HUMAN	Centrosomal protein 95
J3KST7	J3KST7_HUMAN	Armadillo repeat containing 7
J3KST8	J3KST8_HUMAN	Cytokine receptor like factor 3
J3KST9	J3KST9_HUMAN	Autophagy related 13
J3KSU0	J3KSU0_HUMAN	Mediator of RNA polymerase II transcription subunit 24 (Mediator complex subunit 24)
J3KSU3	J3KSU3_HUMAN	Coiled-coil domain containing 178
J3KSU5	J3KSU5_HUMAN	Coiled-coil domain containing 57
J3KSU6	J3KSU6_HUMAN	MIF4G domain-containing protein
J3KSU7	J3KSU7_HUMAN	Ring finger and FYVE like domain containing E3 ubiquitin protein ligase
J3KSU9	J3KSU9_HUMAN	Ankyrin repeat domain 12
J3KSV0	J3KSV0_HUMAN	Galectin 9C
J3KSV1	J3KSV1_HUMAN	Haptoglobin
J3KSV2	J3KSV2_HUMAN	Sperm associated antigen 5
J3KSV5	J3KSV5_HUMAN	Carnosine dipeptidase 2
J3KSV7	J3KSV7_HUMAN	Rotatin
J3KSV8	J3KSV8_HUMAN	Mitochondrial ribosomal protein S7
J3KSV9	J3KSV9_HUMAN	RecQ like helicase 5
J3KSW0	J3KSW0_HUMAN	Zinc finger protein 286A
J3KSW3	J3KSW3_HUMAN	Proteasome 26S subunit, non-ATPase 11
J3KSW4	J3KSW4_HUMAN	Fibrinogen silencer binding protein
J3KSW5	J3KSW5_HUMAN	Chromodomain helicase DNA binding protein 9
J3KSW6	J3KSW6_HUMAN	DEAH-box helicase 40
J3KSW7	J3KSW7_HUMAN	Serine and arginine rich splicing factor 1
J3KSX2	J3KSX2_HUMAN	Tumor protein p53 inducible protein 13
J3KSX3	J3KSX3_HUMAN	Myocardin
J3KSX6	J3KSX6_HUMAN	5', 3'-nucleotidase, cytosolic
J3KSX8	J3KSX8_HUMAN	Neurofibromin 1
J3KSX9	J3KSX9_HUMAN	DEAH-box helicase 40
J3KSY0	J3KSY0_HUMAN	Bromodomain PHD finger transcription factor
J3KSY1	J3KSY1_HUMAN	G protein pathway suppressor 1
J3KSY2	J3KSY2_HUMAN	Galectin
J3KSY3	J3KSY3_HUMAN	Component of oligomeric golgi complex 1
J3KSY4	J3KSY4_HUMAN	TSPO associated protein 1
J3KSY5	J3KSY5_HUMAN	HYDIN axonemal central pair apparatus protein
J3KSY6	J3KSY6_HUMAN	5', 3'-nucleotidase, cytosolic
J3KSY8	J3KSY8_HUMAN	AKT serine/threonine kinase 2
J3KSZ2	J3KSZ2_HUMAN	Thymidine kinase 2
J3KSZ3	J3KSZ3_HUMAN	Transmembrane protein 220
J3KSZ4	J3KSZ4_HUMAN	Zinc finger protein 521
J3KSZ8	J3KSZ8_HUMAN	MSL complex subunit 1
J3KSZ9	J3KSZ9_HUMAN	Potassium channel tetramerization domain containing 19
J3KT00	J3KT00_HUMAN	Rotatin
J3KT02	J3KT02_HUMAN	TNF receptor superfamily member 18
J3KT03	J3KT03_HUMAN	WD repeat and SOCS box containing 1
J3KT05	J3KT05_HUMAN	Speedy/RINGO cell cycle regulator family member E4
J3KT07	J3KT07_HUMAN	Zinc finger protein 521
J3KT08	J3KT08_HUMAN	GOLD domain-containing protein
J3KT09	J3KT09_HUMAN	Calcium binding tyrosine phosphorylation regulated
J3KT13	J3KT13_HUMAN	Polycomb group ring finger 2
J3KT14	J3KT14_HUMAN	THO complex subunit 1
J3KT16	J3KT16_HUMAN	NudE neurodevelopment protein 1 like 1
J3KT17	J3KT17_HUMAN	Galectin
J3KT18	J3KT18_HUMAN	SWI/SNF related, matrix associated, actin dependent regulator of chromatin, subfamily d, member 2
J3KT20	J3KT20_HUMAN	Helicase with zinc finger
J3KT21	J3KT21_HUMAN	Syntrophin beta 2
J3KT22	J3KT22_HUMAN	SS18 subunit of BAF chromatin remodeling complex
J3KT23	J3KT23_HUMAN	Dynein axonemal intermediate chain 2
J3KT25	J3KT25_HUMAN	Impact RWD domain protein
J3KT26	J3KT26_HUMAN	DNA fragmentation factor subunit beta
J3KT31	J3KT31_HUMAN	AKT serine/threonine kinase 2
J3KT32	J3KT32_HUMAN	Tripartite motif containing 37
J3KT34	J3KT34_HUMAN	Myelin basic protein
J3KT36	J3KT36_HUMAN	Peripheral myelin protein 22
J3KT37	J3KT37_HUMAN	Erythrocyte membrane protein band 4.1 like 3
J3KT38	J3KT38_HUMAN	Growth factor receptor bound protein 2
J3KT40	J3KT40_HUMAN	Titin-cap
J3KT42	J3KT42_HUMAN	CUE domain containing 1
J3KT44	J3KT44_HUMAN	Nuclear receptor corepressor 1
J3KT46	J3KT46_HUMAN	Rho guanine nucleotide exchange factor 15
J3KT47	J3KT47_HUMAN	FLII actin remodeling protein
J3KT48	J3KT48_HUMAN	Chromosome 1 open reading frame 159
J3KT50	J3KT50_HUMAN	Mitogen-activated protein kinase 7
J3KT51	J3KT51_HUMAN	Jupiter microtubule associated homolog 1
J3KT52	J3KT52_HUMAN	VCP nuclear cofactor family member 1
J3KT53	J3KT53_HUMAN	Formin homology 2 domain containing 1
J3KT55	J3KT55_HUMAN	protein-tyrosine-phosphatase (EC 3.1.3.48)
J3KT56	J3KT56_HUMAN	Zinc finger protein 19
J3KT57	J3KT57_HUMAN	Dihydrouridine synthase 1 like
J3KT59	J3KT59_HUMAN	Solute carrier family 39 member 11
J3KT60	J3KT60_HUMAN	Mitochondrial nucleoid associated protein 1
J3KT61	J3KT61_HUMAN	Mitogen-activated protein kinase 7
J3KT62	J3KT62_HUMAN	Nuclear speckle splicing regulatory protein 1
J3KT63	J3KT63_HUMAN	Transmembrane protein 94
J3KT64	J3KT64_HUMAN	TSPO associated protein 1
J3KT65	J3KT65_HUMAN	Actin gamma 1
J3KT68	J3KT68_HUMAN	Transmembrane protein 97
J3KT69	J3KT69_HUMAN	Rho GTPase activating protein 28
J3KT70	J3KT70_HUMAN	ArfGAP with dual PH domains 2
J3KT71	J3KT71_HUMAN	MAGE family member A10
J3KT72	J3KT72_HUMAN	N-acetyltransferase 9 (putative)
J3KT74	J3KT74_HUMAN	SS18 subunit of BAF chromatin remodeling complex
J3KT75	J3KT75_HUMAN	Mannose-P-dolichol utilization defect 1
J3KT76	J3KT76_HUMAN	VCP nuclear cofactor family member 1
J3KT78	J3KT78_HUMAN	Telomere repeat binding bouquet formation protein 1
J3KT79	J3KT79_HUMAN	Secernin-2
J3KT80	J3KT80_HUMAN	Transport and golgi organization 6 homolog
J3KT81	J3KT81_HUMAN	Cadherin 8
J3KT87	J3KT87_HUMAN	StAR related lipid transfer domain containing 3
J3KT89	J3KT89_HUMAN	Craniofacial development protein 1
J3KT90	J3KT90_HUMAN	Tripartite motif containing 37
J3KT91	J3KT91_HUMAN	Leucine rich repeat containing 37 member A3
J3KT92	J3KT92_HUMAN	Myosin light chain 12A
J3KT93	J3KT93_HUMAN	Solute carrier family 16 member 5
J3KT95	J3KT95_HUMAN	Myotubularin related protein 4
J3KT96	J3KT96_HUMAN	Leucine rich repeat containing 37 member A3
J3KT97	J3KT97_HUMAN	Chromosome 17 open reading frame 75
J3KT98	J3KT98_HUMAN	Phosphoribosylformylglycinamidine synthase
J3KTA0	J3KTA0_HUMAN	Zinc finger protein 18
J3KTA1	J3KTA1_HUMAN	F-box and leucine rich repeat protein 20 (F-box and leucine-rich repeat protein 20, isoform CRA_a)
J3KTA2	J3KTA2_HUMAN	LYR motif-containing protein 9
J3KTA3	J3KTA3_HUMAN	Ferredoxin reductase
J3KTA5	J3KTA5_HUMAN	CDK5 regulatory subunit associated protein 3
J3KTA6	J3KTA6_HUMAN	Oxysterol binding protein like 1A
J3KTA8	J3KTA8_HUMAN	Pyrroline-5-carboxylate reductase 1
J3KTB0	J3KTB0_HUMAN	G protein pathway suppressor 1
J3KTB1	J3KTB1_HUMAN	Growth arrest specific 7
J3KTB2	J3KTB2_HUMAN	ATP synthase mitochondrial F1 complex assembly factor 2
J3KTB3	J3KTB3_HUMAN	WD repeat and SOCS box containing 1
J3KTB6	J3KTB6_HUMAN	Microtubule associated monooxygenase, calponin and LIM domain containing 3
J3KTB7	J3KTB7_HUMAN	DNA topoisomerase II alpha
J3KTC0	J3KTC0_HUMAN	Rho GTPase activating protein 28
J3KTC1	J3KTC1_HUMAN	Musashi RNA binding protein 2
J3KTC2	J3KTC2_HUMAN	MSL complex subunit 1
J3KTC3	J3KTC3_HUMAN	Haptoglobin-related protein
J3KTC4	J3KTC4_HUMAN	Mitogen-activated protein kinase kinase kinase 3
J3KTC6	J3KTC6_HUMAN	AKT serine/threonine kinase 2
J3KTD0	J3KTD0_HUMAN	Hexosaminidase D
J3KTD1	J3KTD1_HUMAN	Transmembrane protein 97
J3KTD2	J3KTD2_HUMAN	Rotatin
J3KTD4	J3KTD4_HUMAN	Leucine rich repeat containing 45
J3KTD8	J3KTD8_HUMAN	Core-binding factor subunit beta
J3KTE0	J3KTE0_HUMAN	Ribosomal protein S6 kinase related
J3KTE1	J3KTE1_HUMAN	Abhydrolase domain containing 3, phospholipase
J3KTE2	J3KTE2_HUMAN	Dynein heavy chain domain 1
J3KTE3	J3KTE3_HUMAN	NEDD8 activating enzyme E1 subunit 1
J3KTE5	J3KTE5_HUMAN	Armadillo repeat containing 7
J3KTE6	J3KTE6_HUMAN	Solute carrier family 46 member 1
J3KTF0	J3KTF0_HUMAN	Fatty acid synthase
J3KTF2	J3KTF2_HUMAN	Dymeclin
J3KTF3	J3KTF3_HUMAN	Thyroid hormone receptor alpha
J3KTF4	J3KTF4_HUMAN	Cytochrome b-245 chaperone 1
J3KTF6	J3KTF6_HUMAN	Epsin 2
J3KTF7	J3KTF7_HUMAN	F-box and WD repeat domain containing 10B
J3KTG2	J3KTG2_HUMAN	DEAH-box helicase 38
J3KTG5	J3KTG5_HUMAN	Nuclear prelamin A recognition factor
J3KTG6	J3KTG6_HUMAN	NFE2 like bZIP transcription factor 1
J3KTG7	J3KTG7_HUMAN	Transcription elongation factor, mitochondrial
J3KTG8	J3KTG8_HUMAN	Cadherin 8
J3KTH4	J3KTH4_HUMAN	Docking protein 6
J3KTH7	J3KTH7_HUMAN	Formin homology 2 domain containing 1
J3KTI1	J3KTI1_HUMAN	Chromosome 17 open reading frame 62, isoform CRA_e (Cytochrome b-245 chaperone 1)
J3KTI4	J3KTI4_HUMAN	Zinc finger protein 521
J3KTI7	J3KTI7_HUMAN	Cell division cycle 6
J3KTI8	J3KTI8_HUMAN	Solute carrier family 16 member 3
J3KTJ1	J3KTJ1_HUMAN	Myosin light chain 12A
J3KTJ4	J3KTJ4_HUMAN	Mitochondrial elongation factor 2
J3KTJ5	J3KTJ5_HUMAN	Proteasome 26S subunit, non-ATPase 12
J3KTJ7	J3KTJ7_HUMAN	Mitochondrial nucleoid associated protein 1
J3KTK0	J3KTK0_HUMAN	DEAH-box helicase 40
J3KTK5	J3KTK5_HUMAN	Mediator complex subunit 9
J3KTK8	J3KTK8_HUMAN	Mannose-P-dolichol utilization defect 1
J3KTK9	J3KTK9_HUMAN	DEAD-box helicase 42
J3KTL0	J3KTL0_HUMAN	Solute carrier family 25 member 19
J3KTL1	J3KTL1_HUMAN	Zinc finger protein 207
J3KTL4	J3KTL4_HUMAN	Phosphoribosylformylglycinamidine synthase
J3KTL5	J3KTL5_HUMAN	Transmembrane protein 94
J3KTL8	J3KTL8_HUMAN	Structural maintenance of chromosomes flexible hinge domain containing 1
J3KTL9	J3KTL9_HUMAN	T-complex 10 like
J3KTM2	J3KTM2_HUMAN	Period circadian regulator 1
J3KTM5	J3KTM5_HUMAN	Tetratricopeptide repeat, ankyrin repeat and coiled-coil containing 2
J3KTM7	J3KTM7_HUMAN	Suppressor of cytokine signaling 6
J3KTM8	J3KTM8_HUMAN	DNA polymerase iota
J3KTN0	J3KTN0_HUMAN	Eukaryotic translation initiation factor 4A1
J3KTN1	J3KTN1_HUMAN	Clathrin heavy chain
J3KTN2	J3KTN2_HUMAN	Solute carrier family 16 member 6
J3KTN6	J3KTN6_HUMAN	Sorting nexin 11
J3KTN7	J3KTN7_HUMAN	Lipase G, endothelial type
J3KTN8	J3KTN8_HUMAN	Telomeric repeat binding factor 2
J3KTP0	J3KTP0_HUMAN	Leucine-rich repeat-containing protein 37B
J3KTP1	J3KTP1_HUMAN	Solute carrier family 39 member 11
J3KTP2	J3KTP2_HUMAN	WD repeat containing, antisense to TP73
J3KTP3	J3KTP3_HUMAN	Cadherin 19
J3KTP4	J3KTP4_HUMAN	AKT serine/threonine kinase 2
J3KTP5	J3KTP5_HUMAN	Nuclear prelamin A recognition factor
J3KTP6	J3KTP6_HUMAN	Fucose kinase
J3KTP8	J3KTP8_HUMAN	G protein-coupled receptor class C group 5 member C
J3KTP9	J3KTP9_HUMAN	HYDIN axonemal central pair apparatus protein
J3KTQ0	J3KTQ0_HUMAN	Sperm associated antigen 5
J3KTQ1	J3KTQ1_HUMAN	COP9 signalosome subunit 3
J3KTQ5	J3KTQ5_HUMAN	Phosphoribosylformylglycinamidine synthase
J3KTQ8	J3KTQ8_HUMAN	Prostaglandin reductase 3
J3KTQ9	J3KTQ9_HUMAN	Proteasome 26S subunit, ATPase 5
J3KTR0	J3KTR0_HUMAN	UTP4 small subunit processome component
J3KTR1	J3KTR1_HUMAN	APC down-regulated 1
J3KTR2	J3KTR2_HUMAN	Phosphatidylethanolamine N-methyltransferase
J3KTR4	J3KTR4_HUMAN	Secreted and transmembrane 1
J3KTR5	J3KTR5_HUMAN	Golgi associated, gamma adaptin ear containing, ARF binding protein 3
J3KTR6	J3KTR6_HUMAN	Fasciculation and elongation protein zeta 1
J3QK82	J3QK82_HUMAN	Programmed cell death 2
J3QK89	J3QK89_HUMAN	Calcium homeostasis endoplasmic reticulum protein
J3QKD2	J3QKD2_HUMAN	Zinc finger MYND-type containing 11
J3QKK2	J3QKK2_HUMAN	Secreted and transmembrane 1
J3QKK4	J3QKK4_HUMAN	Erythrocyte membrane protein band 4.1 like 3
J3QKK5	J3QKK5_HUMAN	Dynein cytoplasmic 1 light intermediate chain 2
J3QKK6	J3QKK6_HUMAN	Galectin 9
J3QKK7	J3QKK7_HUMAN	Growth factor receptor bound protein 7
J3QKK9	J3QKK9_HUMAN	aldehyde dehydrogenase (NAD(+)) (EC 1.2.1.3)
J3QKL1	J3QKL1_HUMAN	Sperm antigen with calponin homology and coiled-coil domains 1
J3QKL2	J3QKL2_HUMAN	DCC netrin 1 receptor
J3QKL3	J3QKL3_HUMAN	F-box and leucine rich repeat protein 20
J3QKL8	J3QKL8_HUMAN	Epsin 2
J3QKM0	J3QKM0_HUMAN	Rho GTPase activating protein 28
J3QKM1	J3QKM1_HUMAN	Chromosome 1 open reading frame 159
J3QKM3	J3QKM3_HUMAN	Leucine rich repeat containing 37B
J3QKM4	J3QKM4_HUMAN	Solute carrier family 12 member 4
J3QKM5	J3QKM5_HUMAN	WAS/WASL interacting protein family member 2
J3QKM6	J3QKM6_HUMAN	LLGL scribble cell polarity complex component 2
J3QKM7	J3QKM7_HUMAN	CD226 molecule
J3QKM9	J3QKM9_HUMAN	VAMP associated protein A
J3QKN0	J3QKN0_HUMAN	Ubiquitin B
J3QKN5	J3QKN5_HUMAN	Myelin basic protein
J3QKN6	J3QKN6_HUMAN	B9 domain containing 1
J3QKN8	J3QKN8_HUMAN	Family with sequence similarity 33, member A, isoform CRA_c (Spindle and kinetochore associated complex subunit 2)
J3QKN9	J3QKN9_HUMAN	Probable ATP-dependent RNA helicase DDX5
J3QKP1	J3QKP1_HUMAN	Cadherin 1
J3QKP2	J3QKP2_HUMAN	Cysteine rich secretory protein LCCL domain containing 2
J3QKP6	J3QKP6_HUMAN	Nonsense-mediated mRNA decay factor SMG8
J3QKP8	J3QKP8_HUMAN	Corticotropin releasing hormone receptor 1
J3QKP9	J3QKP9_HUMAN	Dihydrouridine synthase 1 like
J3QKQ0	J3QKQ0_HUMAN	Carnosine dipeptidase 2
J3QKQ1	J3QKQ1_HUMAN	Chromosome 17 open reading frame 75
J3QKQ2	J3QKQ2_HUMAN	Leucine rich repeat containing 37 member A3
J3QKQ3	J3QKQ3_HUMAN	Hydroxysteroid 11-beta dehydrogenase 1 like
J3QKQ4	J3QKQ4_HUMAN	CD300a molecule
J3QKQ5	J3QKQ5_HUMAN	Karyopherin subunit beta 1
J3QKQ6	J3QKQ6_HUMAN	Zinc finger protein 124
J3QKQ8	J3QKQ8_HUMAN	ZFP90 zinc finger protein
J3QKR0	J3QKR0_HUMAN	COP9 signalosome subunit 3
J3QKR2	J3QKR2_HUMAN	CYLD lysine 63 deubiquitinase
J3QKR4	J3QKR4_HUMAN	Intercellular adhesion molecule 2
J3QKR9	J3QKR9_HUMAN	RAB11 family interacting protein 4
J3QKS2	J3QKS2_HUMAN	Galectin 9C
J3QKS3	J3QKS3_HUMAN	CASK interacting protein 2
J3QKS4	J3QKS4_HUMAN	Tumor susceptibility 101
J3QKS5	J3QKS5_HUMAN	Nuclear factor of activated T cells 5
J3QKT0	J3QKT0_HUMAN	Lecithin-cholesterol acyltransferase
J3QKT3	J3QKT3_HUMAN	Pyrroline-5-carboxylate reductase 1
J3QKT5	J3QKT5_HUMAN	Musashi RNA binding protein 2
J3QKT6	J3QKT6_HUMAN	FtsJ RNA 2'-O-methyltransferase 3
J3QKU1	J3QKU1_HUMAN	Uncharacterized protein
J3QKU2	J3QKU2_HUMAN	Coiled-coil domain containing 178
J3QKU3	J3QKU3_HUMAN	Epithelial splicing regulatory protein 2
J3QKU4	J3QKU4_HUMAN	STE20 related adaptor alpha
J3QKU5	J3QKU5_HUMAN	Cyclin D binding myb like transcription factor 1
J3QKU6	J3QKU6_HUMAN	Hexosaminidase D
J3QKU8	J3QKU8_HUMAN	Testis expressed 14, intercellular bridge forming factor
J3QKU9	J3QKU9_HUMAN	Acyl-CoA dehydrogenase very long chain
J3QKV0	J3QKV0_HUMAN	F-box protein 15
J3QKV1	J3QKV1_HUMAN	Nucleolar protein 11
J3QKV2	J3QKV2_HUMAN	Potassium channel tetramerization domain containing 19
J3QKV3	J3QKV3_HUMAN	Sorting nexin 11
J3QKV4	J3QKV4_HUMAN	Splicing factor 3b subunit 3
J3QKV7	J3QKV7_HUMAN	Developmentally regulated GTP binding protein 2
J3QKV8	J3QKV8_HUMAN	Myotubularin related protein 4
J3QKV9	J3QKV9_HUMAN	FGGY carbohydrate kinase domain containing
J3QKW0	J3QKW0_HUMAN	SAP30 binding protein
J3QKW2	J3QKW2_HUMAN	Mitochondrial ribosomal protein S7
J3QKW3	J3QKW3_HUMAN	MIF4G domain containing
J3QKW4	J3QKW4_HUMAN	NSF attachment protein gamma
J3QKW5	J3QKW5_HUMAN	Cadherin 8
J3QKW6	J3QKW6_HUMAN	Cadherin 3
J3QKW7	J3QKW7_HUMAN	Developmentally regulated GTP binding protein 2
J3QKW8	J3QKW8_HUMAN	Clusterin
J3QKW9	J3QKW9_HUMAN	Inositol-3-phosphate synthase 1
J3QKX1	J3QKX1_HUMAN	Hydroxysteroid 11-beta dehydrogenase 1 like
J3QKX2	J3QKX2_HUMAN	Coiled-coil domain containing 27
J3QKX6	J3QKX6_HUMAN	SWI/SNF related, matrix associated, actin dependent regulator of chromatin, subfamily e, member 1
J3QKX7	J3QKX7_HUMAN	Tetratricopeptide repeat domain 39C
J3QKX8	J3QKX8_HUMAN	Src kinase associated phosphoprotein 1
J3QKX9	J3QKX9_HUMAN	Lipoxygenase homology PLAT domains 1 (Lipoxygenase homology domains 1, isoform CRA_b)
J3QKY0	J3QKY0_HUMAN	Testis expressed 2
J3QKY2	J3QKY2_HUMAN	Erythrocyte membrane protein band 4.1 like 3
J3QKY4	J3QKY4_HUMAN	Proline rich 11
J3QKY5	J3QKY5_HUMAN	Tripartite motif containing 16
J3QKY6	J3QKY6_HUMAN	Chromosome 19 open reading frame 47
J3QKY7	J3QKY7_HUMAN	Zinc finger protein 624
J3QKY8	J3QKY8_HUMAN	Protein FAM222B
J3QKZ0	J3QKZ0_HUMAN	SH3 and cysteine rich domain 2
J3QKZ5	J3QKZ5_HUMAN	Chromosome 19 open reading frame 47
J3QKZ6	J3QKZ6_HUMAN	Essential for reactive oxygen species protein
J3QKZ7	J3QKZ7_HUMAN	Mediator complex subunit 1
J3QKZ8	J3QKZ8_HUMAN	Ferredoxin reductase
J3QL02	J3QL02_HUMAN	Carnosine dipeptidase 2
J3QL06	J3QL06_HUMAN	Hypoxia up-regulated protein 1
J3QL07	J3QL07_HUMAN	Karyopherin subunit alpha 2
J3QL10	J3QL10_HUMAN	Leucine rich repeat containing 37B
J3QL12	J3QL12_HUMAN	Thymidine kinase 2
J3QL14	J3QL14_HUMAN	ATPase H+ transporting V0 subunit d1
J3QL19	J3QL19_HUMAN	CD226 molecule
J3QL20	J3QL20_HUMAN	Clathrin heavy chain
J3QL21	J3QL21_HUMAN	Solute carrier family 46 member 1
J3QL22	J3QL22_HUMAN	COP9 signalosome subunit 3
J3QL23	J3QL23_HUMAN	Pyrroline-5-carboxylate reductase 1
J3QL25	J3QL25_HUMAN	Archaelysin family metallopeptidase 2
J3QL26	J3QL26_HUMAN	Protein phosphatase 4 regulatory subunit 1
J3QL27	J3QL27_HUMAN	Leucine rich repeat containing 37 member A3
J3QL28	J3QL28_HUMAN	Nuclear prelamin A recognition factor
J3QL29	J3QL29_HUMAN	Transmembrane protein 241
J3QL30	J3QL30_HUMAN	HYDIN axonemal central pair apparatus protein
J3QL31	J3QL31_HUMAN	NudE neurodevelopment protein 1 like 1
J3QL32	J3QL32_HUMAN	Pyrroline-5-carboxylate reductase 1
J3QL33	J3QL33_HUMAN	N-acetyltransferase 9 (putative)
J3QL35	J3QL35_HUMAN	Anaphase promoting complex subunit 11
J3QL37	J3QL37_HUMAN	Splicing factor 3b subunit 3
J3QL38	J3QL38_HUMAN	Tripartite motif containing 16
J3QL39	J3QL39_HUMAN	Phosphoribosylformylglycinamidine synthase
J3QL40	J3QL40_HUMAN	Solute carrier family 16 member 5
J3QL41	J3QL41_HUMAN	Cadherin 3
J3QL44	J3QL44_HUMAN	Myosin phosphatase Rho interacting protein
J3QL45	J3QL45_HUMAN	AKT serine/threonine kinase 2
J3QL46	J3QL46_HUMAN	Period circadian regulator 1
J3QL48	J3QL48_HUMAN	Uncharacterized protein
J3QL49	J3QL49_HUMAN	Nucleoporin 85
J3QL50	J3QL50_HUMAN	F-box protein 15
J3QL52	J3QL52_HUMAN	Eukaryotic translation initiation factor 4A1
J3QL53	J3QL53_HUMAN	G protein pathway suppressor 1
J3QL55	J3QL55_HUMAN	Period circadian regulator 1
J3QL56	J3QL56_HUMAN	Synthesis of cytochrome C oxidase 1
J3QL58	J3QL58_HUMAN	LLGL scribble cell polarity complex component 2
J3QL60	J3QL60_HUMAN	Solute carrier family 7 member 6
J3QL61	J3QL61_HUMAN	A-kinase anchoring protein 10
J3QL62	J3QL62_HUMAN	Coiled-coil domain containing 102B
J3QL64	J3QL64_HUMAN	Myelin basic protein
J3QL66	J3QL66_HUMAN	SWI/SNF related, matrix associated, actin dependent regulator of chromatin, subfamily e, member 1
J3QL67	J3QL67_HUMAN	Phosphatidylinositol glycan anchor biosynthesis class S
J3QL69	J3QL69_HUMAN	LIM domain containing 2
J3QL71	J3QL71_HUMAN	Secernin-2
J3QL73	J3QL73_HUMAN	COPI coat complex subunit zeta 2
J3QL74	J3QL74_HUMAN	Zinc finger and BTB domain containing 14
J3QL75	J3QL75_HUMAN	Cadherin 3
J3QL76	J3QL76_HUMAN	Growth factor receptor bound protein 7
J3QL77	J3QL77_HUMAN	Mitogen-activated protein kinase kinase 3
J3QL79	J3QL79_HUMAN	HYDIN axonemal central pair apparatus protein
J3QL80	J3QL80_HUMAN	Nucleotide binding oligomerization domain containing 2
J3QL81	J3QL81_HUMAN	Enolase superfamily member 1
J3QL82	J3QL82_HUMAN	Transport and golgi organization 6 homolog
J3QL83	J3QL83_HUMAN	Erb-b2 receptor tyrosine kinase 2
J3QL84	J3QL84_HUMAN	Solute carrier family 25 member 19
J3QL86	J3QL86_HUMAN	CDK5 regulatory subunit associated protein 3
J3QL90	J3QL90_HUMAN	Developmentally regulated GTP binding protein 2
J3QL92	J3QL92_HUMAN	Microtubule crosslinking factor 1
J3QL95	J3QL95_HUMAN	CDK5 regulatory subunit associated protein 3
J3QL97	J3QL97_HUMAN	Zinc finger SWIM-type containing 7
J3QL98	J3QL98_HUMAN	Centrosomal protein 112
J3QL99	J3QL99_HUMAN	Enolase superfamily member 1
J3QLA1	J3QLA1_HUMAN	Cadherin 16
J3QLA2	J3QLA2_HUMAN	Oxysterol binding protein like 1A
J3QLA3	J3QLA3_HUMAN	Microtubule associated monooxygenase, calponin and LIM domain containing 3
J3QLA4	J3QLA4_HUMAN	Tensin 4
J3QLA6	J3QLA6_HUMAN	Protein phosphatase 4 regulatory subunit 1
J3QLA7	J3QLA7_HUMAN	StAR related lipid transfer domain containing 3
J3QLA8	J3QLA8_HUMAN	Septin 4
J3QLA9	J3QLA9_HUMAN	Solute carrier family 39 member 11
J3QLB0	J3QLB0_HUMAN	DCC netrin 1 receptor
J3QLB4	J3QLB4_HUMAN	LYR motif containing 9
J3QLB5	J3QLB5_HUMAN	RAD51 paralog C
J3QLB6	J3QLB6_HUMAN	Sterol regulatory element binding transcription factor 1
J3QLC0	J3QLC0_HUMAN	Mediator of RNA polymerase II transcription subunit 24 (Mediator complex subunit 24)
J3QLC1	J3QLC1_HUMAN	Mitochondrial ribosomal protein S23
J3QLC2	J3QLC2_HUMAN	Mediator of RNA polymerase II transcription subunit 24 (Mediator complex subunit 24)
J3QLC3	J3QLC3_HUMAN	VAC14 component of PIKFYVE complex
J3QLC5	J3QLC5_HUMAN	Transmembrane protein 94
J3QLC6	J3QLC6_HUMAN	RAB34, member RAS oncogene family
J3QLC7	J3QLC7_HUMAN	CD7 molecule
J3QLD0	J3QLD0_HUMAN	NudE neurodevelopment protein 1 like 1
J3QLD5	J3QLD5_HUMAN	Dihydrouridine synthase 2
J3QLD6	J3QLD6_HUMAN	UTP18 small subunit processome component
J3QLD7	J3QLD7_HUMAN	Inositol-3-phosphate synthase 1
J3QLD8	J3QLD8_HUMAN	LLGL scribble cell polarity complex component 2
J3QLE0	J3QLE0_HUMAN	MIB E3 ubiquitin protein ligase 2
J3QLE1	J3QLE1_HUMAN	Microtubule crosslinking factor 1
J3QLE2	J3QLE2_HUMAN	Mitogen-activated protein kinase kinase 4
J3QLE5	J3QLE5_HUMAN	Small nuclear ribonucleoprotein polypeptide N
J3QLE6	J3QLE6_HUMAN	Cadherin 8
J3QLE7	J3QLE7_HUMAN	Leucine rich repeat containing 37B
J3QLE8	J3QLE8_HUMAN	G protein pathway suppressor 1
J3QLF0	J3QLF0_HUMAN	Gasdermin B
J3QLF2	J3QLF2_HUMAN	G protein-coupled receptor 142
J3QLF3	J3QLF3_HUMAN	Developmentally regulated GTP binding protein 2
J3QLF4	J3QLF4_HUMAN	N-acetyltransferase 9 (putative)
J3QLF6	J3QLF6_HUMAN	Growth factor receptor bound protein 2
J3QLF8	J3QLF8_HUMAN	Mediator of RNA polymerase II transcription subunit 24 (Mediator complex subunit 24)
J3QLF9	J3QLF9_HUMAN	F-box protein 15
J3QLG1	J3QLG1_HUMAN	SMAD specific E3 ubiquitin protein ligase 2
J3QLG2	J3QLG2_HUMAN	Ras homolog family member T1
J3QLG4	J3QLG4_HUMAN	Centrosomal protein 95
J3QLG5	J3QLG5_HUMAN	Endo-beta-N-acetylglucosaminidase
J3QLG6	J3QLG6_HUMAN	Coiled-coil domain containing 102B
J3QLG9	J3QLG9_HUMAN	DEAD-box helicase 5
J3QLH1	J3QLH1_HUMAN	GIT ArfGAP 1
J3QLH2	J3QLH2_HUMAN	RB binding protein 8, endonuclease
J3QLH3	J3QLH3_HUMAN	SAP30 binding protein
J3QLH4	J3QLH4_HUMAN	NEDD8 activating enzyme E1 subunit 1
J3QLH6	J3QLH6_HUMAN	Proteasome 26S subunit, ATPase 5
J3QLH7	J3QLH7_HUMAN	Autophagy related 13
J3QLH8	J3QLH8_HUMAN	Growth arrest specific 7
J3QLH9	J3QLH9_HUMAN	F-box and WD repeat domain containing 10
J3QLI0	J3QLI0_HUMAN	Apolipoprotein H
J3QLI1	J3QLI1_HUMAN	Kinase suppressor of ras 1
J3QLI3	J3QLI3_HUMAN	Uncharacterized protein
J3QLI4	J3QLI4_HUMAN	Protein tyrosine phosphatase receptor type M
J3QLI7	J3QLI7_HUMAN	Leucine rich repeat containing 37B
J3QLI8	J3QLI8_HUMAN	2-oxoglutarate and iron dependent oxygenase domain containing 3
J3QLI9	J3QLI9_HUMAN	Small nuclear ribonucleoprotein D1 polypeptide
J3QLJ7	J3QLJ7_HUMAN	SS18 subunit of BAF chromatin remodeling complex
J3QLJ9	J3QLJ9_HUMAN	Piezo type mechanosensitive ion channel component 2
J3QLK0	J3QLK0_HUMAN	Rac family small GTPase 3
J3QLK1	J3QLK1_HUMAN	Dehydrogenase/reductase 7B
J3QLK2	J3QLK2_HUMAN	Zinc finger SWIM-type containing 7
J3QLK3	J3QLK3_HUMAN	Testis expressed 14, intercellular bridge forming factor
J3QLK5	J3QLK5_HUMAN	Tousled like kinase 2
J3QLK7	J3QLK7_HUMAN	Oxysterol binding protein like 7
J3QLK8	J3QLK8_HUMAN	L3MBTL histone methyl-lysine binding protein 4
J3QLK9	J3QLK9_HUMAN	Pyrroline-5-carboxylate reductase 1
J3QLL3	J3QLL3_HUMAN	Centrosomal protein 104
J3QLL4	J3QLL4_HUMAN	TBC1 domain family member 26
J3QLL5	J3QLL5_HUMAN	Retinoic acid induced 1
J3QLL6	J3QLL6_HUMAN	Potassium channel tetramerization domain containing 1
J3QLL8	J3QLL8_HUMAN	Tetratricopeptide repeat domain 39C
J3QLM2	J3QLM2_HUMAN	SAP30 binding protein
J3QLM3	J3QLM3_HUMAN	RAB11 family interacting protein 4
J3QLM5	J3QLM5_HUMAN	Bridge-like lipid transfer protein family member 2
J3QLM6	J3QLM6_HUMAN	tRNA splicing endonuclease subunit 54
J3QLM7	J3QLM7_HUMAN	Transmembrane protein 94
J3QLM8	J3QLM8_HUMAN	WD repeat and SOCS box containing 1
J3QLM9	J3QLM9_HUMAN	Dynein axonemal heavy chain 9
J3QLN0	J3QLN0_HUMAN	RFNG O-fucosylpeptide 3-beta-N-acetylglucosaminyltransferase
J3QLN1	J3QLN1_HUMAN	Hexosaminidase D
J3QLN2	J3QLN2_HUMAN	Epsin 2
J3QLN4	J3QLN4_HUMAN	MIF4G domain containing
J3QLN5	J3QLN5_HUMAN	Vascular endothelial zinc finger 1
J3QLN7	J3QLN7_HUMAN	Cell division cycle 6
J3QLN9	J3QLN9_HUMAN	Cyclin D binding myb like transcription factor 1
J3QLP0	J3QLP0_HUMAN	Tripartite motif containing 16
J3QLP1	J3QLP1_HUMAN	Carboxylesterase 2
J3QLP2	J3QLP2_HUMAN	Protein FAM222B
J3QLP3	J3QLP3_HUMAN	von Willebrand factor A domain containing 1
J3QLP8	J3QLP8_HUMAN	ArfGAP with dual PH domains 2
J3QLQ1	J3QLQ1_HUMAN	NFE2 like bZIP transcription factor 1
J3QLQ3	J3QLQ3_HUMAN	Ring finger protein 138
J3QLQ6	J3QLQ6_HUMAN	Nucleolar protein 11
J3QLQ8	J3QLQ8_HUMAN	CUE domain containing 1
J3QLQ9	J3QLQ9_HUMAN	C-C motif chemokine ligand 13
J3QLR2	J3QLR2_HUMAN	Septin 4
J3QLR3	J3QLR3_HUMAN	Rho GTPase activating protein 28
J3QLR5	J3QLR5_HUMAN	5',3'-nucleotidase, mitochondrial
J3QLR6	J3QLR6_HUMAN	FLII actin remodeling protein
J3QLR7	J3QLR7_HUMAN	Small nuclear ribonucleoprotein D1 polypeptide
J3QLR8	J3QLR8_HUMAN	Mitochondrial ribosomal protein S23
J3QLR9	J3QLR9_HUMAN	RPGRIP1 like
J3QLS0	J3QLS0_HUMAN	Cytochrome b561
J3QLS1	J3QLS1_HUMAN	StAR related lipid transfer domain containing 3
J3QLS2	J3QLS2_HUMAN	Neurofibromin 1
J3QLS3	J3QLS3_HUMAN	Mitochondrial ribosomal protein S7
J3QLS4	J3QLS4_HUMAN	F-box and WD repeat domain containing 10B
J3QLS5	J3QLS5_HUMAN	Nucleolar protein 3
J3QLS9	J3QLS9_HUMAN	Cytokine receptor like factor 3
J3QLT0	J3QLT0_HUMAN	G protein pathway suppressor 1
J3QLT2	J3QLT2_HUMAN	Ornithine decarboxylase antizyme 3
J3QLT4	J3QLT4_HUMAN	Kelch like family member 17
J3QLT6	J3QLT6_HUMAN	Nuclear prelamin A recognition factor
J3QLT7	J3QLT7_HUMAN	Nucleolar protein 3
J3QLT8	J3QLT8_HUMAN	DCC netrin 1 receptor
J3QLT9	J3QLT9_HUMAN	Cytosolic iron-sulfur assembly component 2B
J3QLU0	J3QLU0_HUMAN	RecQ like helicase 5
J3QLU1	J3QLU1_HUMAN	Carnosine dipeptidase 2
J3QLU5	J3QLU5_HUMAN	Erythrocyte membrane protein band 4.1 like 3
J3QLU6	J3QLU6_HUMAN	Impact RWD domain protein
J3QLU8	J3QLU8_HUMAN	Phosphatidylethanolamine N-methyltransferase
J3QLV1	J3QLV1_HUMAN	Mitochondrial nucleoid associated protein 1
J3QLV2	J3QLV2_HUMAN	Erb-b2 receptor tyrosine kinase 2
J3QLV3	J3QLV3_HUMAN	Solute carrier family 25 member 19
J3QLV4	J3QLV4_HUMAN	LLGL scribble cell polarity complex component 2
J3QLV5	J3QLV5_HUMAN	Nuclear speckle splicing regulatory protein 1
J3QLV7	J3QLV7_HUMAN	Mediator complex subunit 24
J3QLW1	J3QLW1_HUMAN	Component of oligomeric golgi complex 4
J3QLW3	J3QLW3_HUMAN	Cyclin D binding myb like transcription factor 1
J3QLW4	J3QLW4_HUMAN	Bromodomain PHD finger transcription factor
J3QLW5	J3QLW5_HUMAN	Calcium binding tyrosine phosphorylation regulated
J3QLW7	J3QLW7_HUMAN	Nucleolar pre-rRNA processing protein NIP7
J3QLW9	J3QLW9_HUMAN	KRAB domain-containing protein
J3QQ64	J3QQ64_HUMAN	Ribonuclease T2
J3QQH8	J3QQH8_HUMAN	NFE2 like bZIP transcription factor 1
J3QQI0	J3QQI0_HUMAN	GIT ArfGAP 1
J3QQI1	J3QQI1_HUMAN	Developmentally regulated GTP binding protein 2
J3QQI2	J3QQI2_HUMAN	Zinc finger protein 521
J3QQI8	J3QQI8_HUMAN	Haptoglobin
J3QQJ1	J3QQJ1_HUMAN	Even-skipped homeobox 1
J3QQJ2	J3QQJ2_HUMAN	N-acetyltransferase 9 (putative)
J3QQJ3	J3QQJ3_HUMAN	Axin 2
J3QQJ4	J3QQJ4_HUMAN	Carboxypeptidase D
J3QQJ5	J3QQJ5_HUMAN	Trafficking protein particle complex subunit 8
J3QQJ6	J3QQJ6_HUMAN	DCC netrin 1 receptor
J3QQJ7	J3QQJ7_HUMAN	HYDIN axonemal central pair apparatus protein
J3QQJ8	J3QQJ8_HUMAN	Epsin 2
J3QQJ9	J3QQJ9_HUMAN	Epithelial splicing regulatory protein 2
J3QQK2	J3QQK2_HUMAN	Transmembrane protein 104
J3QQK7	J3QQK7_HUMAN	Calcium binding tyrosine phosphorylation regulated
J3QQK8	J3QQK8_HUMAN	Dynein axonemal heavy chain 9
J3QQK9	J3QQK9_HUMAN	TBC1 domain family member 26
J3QQL4	J3QQL4_HUMAN	Kinase suppressor of ras 1
J3QQL5	J3QQL5_HUMAN	RIO kinase 3
J3QQL6	J3QQL6_HUMAN	Translin associated factor X interacting protein 1
J3QQL7	J3QQL7_HUMAN	SWI/SNF related, matrix associated, actin dependent regulator of chromatin, subfamily d, member 2
J3QQL8	J3QQL8_HUMAN	Defective in cullin neddylation 1 domain containing 5
J3QQM0	J3QQM0_HUMAN	Sperm antigen with calponin homology and coiled-coil domains 1
J3QQM1	J3QQM1_HUMAN	Proteasome 26S subunit, ATPase 5
J3QQM2	J3QQM2_HUMAN	SS18 subunit of BAF chromatin remodeling complex
J3QQM3	J3QQM3_HUMAN	Kelch like family member 14
J3QQM5	J3QQM5_HUMAN	LIM domain containing 2
J3QQM7	J3QQM7_HUMAN	Carnosine dipeptidase 1
J3QQM9	J3QQM9_HUMAN	Secernin-2
J3QQN0	J3QQN0_HUMAN	Lipin 2
J3QQN1	J3QQN1_HUMAN	Proteasome 20S subunit beta 10
J3QQN4	J3QQN4_HUMAN	Tousled like kinase 2
J3QQN6	J3QQN6_HUMAN	Carnosine dipeptidase 2
J3QQN8	J3QQN8_HUMAN	Neurofibromin 1
J3QQP1	J3QQP1_HUMAN	Solute carrier family 39 member 11
J3QQP2	J3QQP2_HUMAN	G protein pathway suppressor 1
J3QQP3	J3QQP3_HUMAN	N-acetyltransferase 9 (putative)
J3QQP5	J3QQP5_HUMAN	BRCA1 interacting helicase 1
J3QQP8	J3QQP8_HUMAN	IST1 factor associated with ESCRT-III
J3QQQ3	J3QQQ3_HUMAN	Zinc finger protein 830
J3QQQ4	J3QQQ4_HUMAN	Cytochrome b-245 chaperone 1
J3QQQ6	J3QQQ6_HUMAN	TOX high mobility group box family member 3
J3QQQ7	J3QQQ7_HUMAN	Prostaglandin reductase 3
J3QQQ8	J3QQQ8_HUMAN	Bromodomain PHD finger transcription factor
J3QQR0	J3QQR0_HUMAN	Abhydrolase domain containing 3, phospholipase
J3QQR1	J3QQR1_HUMAN	Corticotropin releasing hormone receptor 1
J3QQR3	J3QQR3_HUMAN	Archaelysin family metallopeptidase 2
J3QQR6	J3QQR6_HUMAN	N-acetyltransferase 9 (putative)
J3QQR8	J3QQR8_HUMAN	Intercellular adhesion molecule 2
J3QQR9	J3QQR9_HUMAN	Keratin 222
J3QQS0	J3QQS0_HUMAN	WAS/WASL interacting protein family member 2
J3QQS1	J3QQS1_HUMAN	Mitochondrial ribosomal protein S7
J3QQS2	J3QQS2_HUMAN	Proline rich 11
J3QQS4	J3QQS4_HUMAN	Rho guanine nucleotide exchange factor 15
J3QQS5	J3QQS5_HUMAN	Trafficking protein particle complex subunit 8
J3QQS6	J3QQS6_HUMAN	CDC42 effector protein 4
J3QQS7	J3QQS7_HUMAN	CDK5 regulatory subunit associated protein 3
J3QQS9	J3QQS9_HUMAN	Solute carrier family 16 member 3
J3QQT0	J3QQT0_HUMAN	Microtubule associated monooxygenase, calponin and LIM domain containing 3
J3QQT1	J3QQT1_HUMAN	ElaC ribonuclease Z 2
J3QQT3	J3QQT3_HUMAN	Interleukin 34
J3QQT6	J3QQT6_HUMAN	Ubiquitin specific peptidase 14
J3QQT7	J3QQT7_HUMAN	Dymeclin
J3QQT8	J3QQT8_HUMAN	Unc-119 lipid binding chaperone
J3QQU0	J3QQU0_HUMAN	Impact RWD domain protein
J3QQU2	J3QQU2_HUMAN	Protein interacting with cyclin A1
J3QQU3	J3QQU3_HUMAN	PHD finger protein 12
J3QQU5	J3QQU5_HUMAN	FLII actin remodeling protein
J3QQU6	J3QQU6_HUMAN	Secreted and transmembrane 1
J3QQU7	J3QQU7_HUMAN	Rho GTPase activating protein 44
J3QQU8	J3QQU8_HUMAN	Casein kinase 1 delta
J3QQV0	J3QQV0_HUMAN	Protein phosphatase 4 regulatory subunit 1
J3QQV1	J3QQV1_HUMAN	Ribosomal protein L26
J3QQV3	J3QQV3_HUMAN	Centrosomal protein 112
J3QQV4	J3QQV4_HUMAN	Zinc finger protein 286A
J3QQV5	J3QQV5_HUMAN	Serine and arginine rich splicing factor 1 (Splicing factor, arginine/serine-rich 1 (Splicing factor 2, alternate splicing factor), isoform CRA_f)
J3QQV9	J3QQV9_HUMAN	Aldehyde dehydrogenase 3 family member A2
J3QQW0	J3QQW0_HUMAN	GREB1 like retinoic acid receptor coactivator
J3QQW1	J3QQW1_HUMAN	CD226 molecule
J3QQW2	J3QQW2_HUMAN	SS18 subunit of BAF chromatin remodeling complex
J3QQW4	J3QQW4_HUMAN	Leucine rich repeat containing 46
J3QQW5	J3QQW5_HUMAN	Solute carrier family 16 member 5
J3QQW6	J3QQW6_HUMAN	SS18 subunit of BAF chromatin remodeling complex
J3QQW7	J3QQW7_HUMAN	Ferredoxin reductase
J3QQW8	J3QQW8_HUMAN	Ring finger protein 125
J3QQX0	J3QQX0_HUMAN	G protein pathway suppressor 1
J3QQX4	J3QQX4_HUMAN	Rhomboid like 3
J3QQX5	J3QQX5_HUMAN	SS18 subunit of BAF chromatin remodeling complex
J3QQX6	J3QQX6_HUMAN	Intercellular adhesion molecule 2
J3QQX7	J3QQX7_HUMAN	Coiled-coil domain containing 57
J3QQX8	J3QQX8_HUMAN	5', 3'-nucleotidase, cytosolic
J3QQY0	J3QQY0_HUMAN	MSL complex subunit 1
J3QQY1	J3QQY1_HUMAN	CDK5 regulatory subunit associated protein 3
J3QQY7	J3QQY7_HUMAN	Tetratricopeptide repeat, ankyrin repeat and coiled-coil containing 2
J3QQY8	J3QQY8_HUMAN	NFE2 like bZIP transcription factor 1
J3QQY9	J3QQY9_HUMAN	Beta-1,4-galactosyltransferase 6
J3QQZ3	J3QQZ3_HUMAN	THO complex subunit 1
J3QQZ4	J3QQZ4_HUMAN	Mannose-P-dolichol utilization defect 1
J3QQZ6	J3QQZ6_HUMAN	Mannose receptor C-type 2
J3QQZ7	J3QQZ7_HUMAN	Folliculin
J3QQZ8	J3QQZ8_HUMAN	DNA polymerase iota
J3QR00	J3QR00_HUMAN	Trafficking protein particle complex subunit 8
J3QR02	J3QR02_HUMAN	DEAD-box helicase 5
J3QR03	J3QR03_HUMAN	GREB1 like retinoic acid receptor coactivator
J3QR05	J3QR05_HUMAN	FtsJ RNA 2'-O-methyltransferase 3
J3QR08	J3QR08_HUMAN	Retinoic acid induced 1
J3QR10	J3QR10_HUMAN	Tousled like kinase 2
J3QR11	J3QR11_HUMAN	Iroquois homeobox 3
J3QR12	J3QR12_HUMAN	ASPSCR1 tether for SLC2A4, UBX domain containing
J3QR14	J3QR14_HUMAN	Abhydrolase domain containing 3, phospholipase
J3QR16	J3QR16_HUMAN	Autophagy related 13
J3QR17	J3QR17_HUMAN	Ring finger and FYVE like domain containing E3 ubiquitin protein ligase
J3QR21	J3QR21_HUMAN	Microtubule associated monooxygenase, calponin and LIM domain containing 3
J3QR22	J3QR22_HUMAN	Transmembrane protein 241
J3QR24	J3QR24_HUMAN	Formin homology 2 domain containing 1
J3QR25	J3QR25_HUMAN	Cytochrome b561
J3QR26	J3QR26_HUMAN	Thyroid hormone receptor alpha
J3QR27	J3QR27_HUMAN	Carnosine dipeptidase 2
J3QR28	J3QR28_HUMAN	Nucleolar protein 11
J3QR30	J3QR30_HUMAN	Mitochondrial elongation factor 2
J3QR31	J3QR31_HUMAN	NFE2 like bZIP transcription factor 1
J3QR32	J3QR32_HUMAN	Family with sequence similarity 222 member B
J3QR33	J3QR33_HUMAN	Erythrocyte membrane protein band 4.1 like 3
J3QR34	J3QR34_HUMAN	Cadherin 3
J3QR36	J3QR36_HUMAN	DNA polymerase iota
J3QR40	J3QR40_HUMAN	Plexin domain containing 1
J3QR42	J3QR42_HUMAN	Synthesis of cytochrome C oxidase 1
J3QR43	J3QR43_HUMAN	Intraflagellar transport 20
J3QR45	J3QR45_HUMAN	Speedy/RINGO cell cycle regulator family member E4
J3QR50	J3QR50_HUMAN	ASPSCR1 tether for SLC2A4, UBX domain containing
J3QR51	J3QR51_HUMAN	RAB31, member RAS oncogene family
J3QR52	J3QR52_HUMAN	Cell division cycle 6
J3QR53	J3QR53_HUMAN	Proline rich 11
J3QR55	J3QR55_HUMAN	Keratin 23
J3QR57	J3QR57_HUMAN	DNA topoisomerase II alpha
J3QR60	J3QR60_HUMAN	Cadherin 3
J3QR62	J3QR62_HUMAN	DEAD-box helicase 5
J3QR66	J3QR66_HUMAN	TBC1 domain family member 26
J3QR67	J3QR67_HUMAN	TNF receptor superfamily member 13B
J3QR68	J3QR68_HUMAN	Haptoglobin
J3QR69	J3QR69_HUMAN	Tripartite motif containing 16
J3QR70	J3QR70_HUMAN	Solute carrier family 13 member 2
J3QR71	J3QR71_HUMAN	Developmentally regulated GTP binding protein 2
J3QR74	J3QR74_HUMAN	A-kinase anchoring protein 10
J3QR75	J3QR75_HUMAN	Kinase suppressor of ras 1
J3QR77	J3QR77_HUMAN	CD226 molecule
J3QR78	J3QR78_HUMAN	STE20 related adaptor alpha
J3QR80	J3QR80_HUMAN	Growth arrest specific 7
J3QR81	J3QR81_HUMAN	Dymeclin
J3QR83	J3QR83_HUMAN	Autophagy related 13
J3QR84	J3QR84_HUMAN	Secernin-2
J3QR86	J3QR86_HUMAN	NAD kinase
J3QR87	J3QR87_HUMAN	TNF receptor associated factor 4
J3QR88	J3QR88_HUMAN	Pyrroline-5-carboxylate reductase 1
J3QR90	J3QR90_HUMAN	Dynein regulatory complex subunit 3
J3QR91	J3QR91_HUMAN	Cytochrome b5 type B
J3QR92	J3QR92_HUMAN	Proline rich 29
J3QR93	J3QR93_HUMAN	CDC42 effector protein 4
J3QR95	J3QR95_HUMAN	MIB E3 ubiquitin protein ligase 2
J3QR96	J3QR96_HUMAN	Galectin
J3QR99	J3QR99_HUMAN	Secreted and transmembrane 1
J3QRA3	J3QRA3_HUMAN	NHERF family PDZ scaffold protein 1
J3QRA5	J3QRA5_HUMAN	NEDD8 activating enzyme E1 subunit 1
J3QRA6	J3QRA6_HUMAN	ArfGAP with dual PH domains 2
J3QRA8	J3QRA8_HUMAN	Carnosine dipeptidase 2
J3QRA9	J3QRA9_HUMAN	Thyroid hormone receptor alpha
J3QRB0	J3QRB0_HUMAN	Nuclear prelamin A recognition factor
J3QRB1	J3QRB1_HUMAN	CBFA2/RUNX1 partner transcriptional co-repressor 3
J3QRB2	J3QRB2_HUMAN	Splicing factor 3b subunit 3
J3QRB5	J3QRB5_HUMAN	Cyclin dependent kinase 5 regulatory subunit 1
J3QRB6	J3QRB6_HUMAN	Mitogen-activated protein kinase kinase kinase 3
J3QRB7	J3QRB7_HUMAN	Mediator complex subunit 13
J3QRB8	J3QRB8_HUMAN	Ring finger protein 112
J3QRB9	J3QRB9_HUMAN	Sorting nexin 11
J3QRC0	J3QRC0_HUMAN	NAD kinase
J3QRC1	J3QRC1_HUMAN	STE20 related adaptor alpha
J3QRC2	J3QRC2_HUMAN	Rho GTPase activating protein 28
J3QRC3	J3QRC3_HUMAN	N-acetyltransferase 9 (putative)
J3QRC4	J3QRC4_HUMAN	Ribosomal protein L26
J3QRC6	J3QRC6_HUMAN	Intraflagellar transport 20
J3QRC9	J3QRC9_HUMAN	Dynein regulatory complex subunit 3
J3QRD0	J3QRD0_HUMAN	Carnosine dipeptidase 2
J3QRD2	J3QRD2_HUMAN	NudE neurodevelopment protein 1 like 1
J3QRD3	J3QRD3_HUMAN	ArfGAP with dual PH domains 2
J3QRD4	J3QRD4_HUMAN	Colony stimulating factor 3
J3QRD5	J3QRD5_HUMAN	Mannose-P-dolichol utilization defect 1
J3QRD6	J3QRD6_HUMAN	Nucleolar pre-rRNA processing protein NIP7
J3QRD7	J3QRD7_HUMAN	MAGE family member A10
J3QRD8	J3QRD8_HUMAN	Dymeclin
J3QRD9	J3QRD9_HUMAN	Centrosomal protein 112
J3QRE0	J3QRE0_HUMAN	Sterile alpha and TIR motif containing 1
J3QRE2	J3QRE2_HUMAN	Solute carrier family 12 member 4
J3QRE3	J3QRE3_HUMAN	F-box and leucine rich repeat protein 8
J3QRE4	J3QRE4_HUMAN	SUMO specific peptidase 3
J3QRE5	J3QRE5_HUMAN	Dynein heavy chain domain 1
J3QRE6	J3QRE6_HUMAN	Transmembrane protein 241
J3QRE7	J3QRE7_HUMAN	F-box protein 15
J3QRE9	J3QRE9_HUMAN	Keratin 39
J3QRF0	J3QRF0_HUMAN	Tetratricopeptide repeat, ankyrin repeat and coiled-coil containing 2
J3QRF1	J3QRF1_HUMAN	CD7 molecule
J3QRF2	J3QRF2_HUMAN	Dymeclin
J3QRF3	J3QRF3_HUMAN	GRB2 associated regulator of MAPK1 subtype 1
J3QRF5	J3QRF5_HUMAN	Neuropilin and tolloid like 1
J3QRF6	J3QRF6_HUMAN	Transmembrane protein 220
J3QRF8	J3QRF8_HUMAN	Mitochondrial ribosomal protein L58
J3QRG0	J3QRG0_HUMAN	UTP18 small subunit processome component
J3QRG1	J3QRG1_HUMAN	2-oxoglutarate and iron dependent oxygenase domain containing 3
J3QRG3	J3QRG3_HUMAN	Src kinase associated phosphoprotein 1
J3QRG4	J3QRG4_HUMAN	Karyopherin subunit beta 1
J3QRG6	J3QRG6_HUMAN	Cyclin dependent kinase inhibitor 2A
J3QRG7	J3QRG7_HUMAN	NFE2 like bZIP transcription factor 1
J3QRG8	J3QRG8_HUMAN	StAR related lipid transfer domain containing 3
J3QRH0	J3QRH0_HUMAN	DEAD-box helicase 19A
J3QRH1	J3QRH1_HUMAN	Inositol-3-phosphate synthase 1
J3QRH2	J3QRH2_HUMAN	Intraflagellar transport 20
J3QRH9	J3QRH9_HUMAN	Mediator of RNA polymerase II transcription subunit 24 (Mediator complex subunit 24)
J3QRI2	J3QRI2_HUMAN	DEAD-box helicase 42
J3QRI4	J3QRI4_HUMAN	DDB1 and CUL4 associated factor 8 like 2
J3QRI5	J3QRI5_HUMAN	TBC1 domain family member 26
J3QRI6	J3QRI6_HUMAN	Nuclear speckle splicing regulatory protein 1
J3QRI7	J3QRI7_HUMAN	Ribosomal protein L26
J3QRI8	J3QRI8_HUMAN	Phagosome assembly factor 1
J3QRI9	J3QRI9_HUMAN	Developmentally regulated GTP binding protein 2
J3QRJ1	J3QRJ1_HUMAN	Secernin-2
J3QRJ2	J3QRJ2_HUMAN	Myotubularin related protein 4
J3QRJ4	J3QRJ4_HUMAN	Dihydroorotate dehydrogenase (quinone)
J3QRJ6	J3QRJ6_HUMAN	DEAD-box helicase 25
J3QRJ7	J3QRJ7_HUMAN	Erb-b2 receptor tyrosine kinase 2
J3QRJ8	J3QRJ8_HUMAN	Acyl-CoA dehydrogenase very long chain
J3QRJ9	J3QRJ9_HUMAN	Carboxypeptidase D
J3QRK0	J3QRK0_HUMAN	Integrin subunit beta 4
J3QRK1	J3QRK1_HUMAN	Potassium channel tetramerization domain containing 1
J3QRK3	J3QRK3_HUMAN	Tripartite motif containing 37
J3QRK4	J3QRK4_HUMAN	Axin 2
J3QRK6	J3QRK6_HUMAN	Fatty acid desaturase 6
J3QRK7	J3QRK7_HUMAN	Golgi associated, gamma adaptin ear containing, ARF binding protein 3
J3QRK8	J3QRK8_HUMAN	Tubulin tyrosine ligase like 10
J3QRK9	J3QRK9_HUMAN	F-box/LRR-repeat protein 8
J3QRL0	J3QRL0_HUMAN	Chromosome 1 open reading frame 159
J3QRL1	J3QRL1_HUMAN	Autophagy related 13
J3QRL2	J3QRL2_HUMAN	Myosin phosphatase Rho interacting protein
J3QRL3	J3QRL3_HUMAN	DCC netrin 1 receptor
J3QRL5	J3QRL5_HUMAN	Growth factor receptor bound protein 2
J3QRL6	J3QRL6_HUMAN	Sperm associated antigen 5
J3QRL7	J3QRL7_HUMAN	N-acetyltransferase 9 (putative)
J3QRL9	J3QRL9_HUMAN	Desmocollin 3
J3QRM0	J3QRM0_HUMAN	RB binding protein 8, endonuclease
J3QRM2	J3QRM2_HUMAN	Retinoic acid receptor alpha
J3QRM3	J3QRM3_HUMAN	StAR related lipid transfer domain containing 3
J3QRM4	J3QRM4_HUMAN	Peroxisomal biogenesis factor 10
J3QRM5	J3QRM5_HUMAN	Family with sequence similarity 222 member B
J3QRM6	J3QRM6_HUMAN	DCC netrin 1 receptor
J3QRM7	J3QRM7_HUMAN	A-kinase anchoring protein 10
J3QRM8	J3QRM8_HUMAN	Coiled-coil domain containing 178
J3QRN1	J3QRN1_HUMAN	CASK interacting protein 2
J3QRN2	J3QRN2_HUMAN	Apolipoprotein H
J3QRN3	J3QRN3_HUMAN	Solute carrier family 39 member 11
J3QRN4	J3QRN4_HUMAN	5',3'-nucleotidase, mitochondrial
J3QRN5	J3QRN5_HUMAN	DEAD-box helicase 5
J3QRN7	J3QRN7_HUMAN	Post-GPI attachment to proteins phospholipase 3
J3QRN8	J3QRN8_HUMAN	Galectin 9B
J3QRP0	J3QRP0_HUMAN	Thymidine kinase 2
J3QRP2	J3QRP2_HUMAN	CKLF like MARVEL transmembrane domain containing 4
J3QRP3	J3QRP3_HUMAN	Golgi associated, gamma adaptin ear containing, ARF binding protein 3
J3QRP4	J3QRP4_HUMAN	Carnosine dipeptidase 2
J3QRP5	J3QRP5_HUMAN	Eukaryotic translation initiation factor 4A1
J3QRP8	J3QRP8_HUMAN	Solute carrier family 16 member 3
J3QRP9	J3QRP9_HUMAN	GRB2 related adaptor protein
J3QRQ1	J3QRQ1_HUMAN	Intercellular adhesion molecule 2
J3QRQ2	J3QRQ2_HUMAN	Dicarbonyl and L-xylulose reductase
J3QRQ4	J3QRQ4_HUMAN	CD226 molecule
J3QRQ6	J3QRQ6_HUMAN	Erythrocyte membrane protein band 4.1 like 3
J3QRR0	J3QRR0_HUMAN	von Willebrand factor A domain containing 1
J3QRR2	J3QRR2_HUMAN	Myosin ID
J3QRR3	J3QRR3_HUMAN	Proteasome 26S subunit, ATPase 5
J3QRR4	J3QRR4_HUMAN	Nucleolar pre-rRNA processing protein NIP7
J3QRR5	J3QRR5_HUMAN	RNA binding motif protein 4
J3QRR7	J3QRR7_HUMAN	Plexin domain containing 1
J3QRR8	J3QRR8_HUMAN	Helicase with zinc finger
J3QRR9	J3QRR9_HUMAN	Protein FAM222B
J3QRS3	J3QRS3_HUMAN	Myosin light chain 12A (Myosin regulatory light chain MRCL3, isoform CRA_b)
J3QRS4	J3QRS4_HUMAN	Septin 4
J3QRS5	J3QRS5_HUMAN	FtsJ RNA 2'-O-methyltransferase 3
J3QRS6	J3QRS6_HUMAN	Impact RWD domain protein
J3QRS8	J3QRS8_HUMAN	Golgi associated, gamma adaptin ear containing, ARF binding protein 3
J3QRT0	J3QRT0_HUMAN	Leucine rich repeat containing 36
J3QRT1	J3QRT1_HUMAN	Crystallin beta A1
J3QRT3	J3QRT3_HUMAN	Transmembrane protein 94
J3QRT4	J3QRT4_HUMAN	Zinc finger SWIM-type containing 7
J3QRT6	J3QRT6_HUMAN	Septin 4
J3QRT7	J3QRT7_HUMAN	Transmembrane protein 94
J3QRT9	J3QRT9_HUMAN	START domain containing 6, isoform CRA_b (StAR related lipid transfer domain containing 6)
J3QRU3	J3QRU3_HUMAN	Septin 4
J3QRU5	J3QRU5_HUMAN	Secreted and transmembrane 1
J3QRU6	J3QRU6_HUMAN	Tumor susceptibility 101
J3QRU7	J3QRU7_HUMAN	Biogenesis of lysosomal organelles complex 1 subunit 2
J3QRU9	J3QRU9_HUMAN	DNA polymerase gamma 2, accessory subunit
J3QRV0	J3QRV0_HUMAN	Proline rich 11
J3QRV1	J3QRV1_HUMAN	Solute carrier family 9 member A5
J3QRV2	J3QRV2_HUMAN	Protein phosphatase 4 regulatory subunit 1
J3QRV4	J3QRV4_HUMAN	Coronin
J3QRV6	J3QRV6_HUMAN	Ubiquitin specific peptidase 22
J3QRV8	J3QRV8_HUMAN	Sperm associated antigen 5
J3QRW1	J3QRW1_HUMAN	Proteasome 26S subunit, ATPase 5
J3QRW3	J3QRW3_HUMAN	ASPSCR1 tether for SLC2A4, UBX domain containing
J3QRW4	J3QRW4_HUMAN	Sorting nexin 11
J3QRW5	J3QRW5_HUMAN	Thyroid hormone receptor alpha
J3QRW6	J3QRW6_HUMAN	Zinc finger protein 521
J3QRW7	J3QRW7_HUMAN	Chromosome 17 open reading frame 75
J3QRW8	J3QRW8_HUMAN	GOLD domain-containing protein
J3QRX0	J3QRX0_HUMAN	CDK5 regulatory subunit associated protein 3
J3QRX1	J3QRX1_HUMAN	Erb-b2 receptor tyrosine kinase 2
J3QRX3	J3QRX3_HUMAN	Ankyrin repeat domain 12
J3QRX4	J3QRX4_HUMAN	Coordinator of PRMT5 and differentiation stimulator
J3QRX6	J3QRX6_HUMAN	Coordinator of PRMT5 and differentiation stimulator
J3QRX7	J3QRX7_HUMAN	ATM interactor
J3QRX9	J3QRX9_HUMAN	Coordinator of PRMT5 and differentiation stimulator
J3QRY0	J3QRY0_HUMAN	Inositol-3-phosphate synthase 1
J3QRY2	J3QRY2_HUMAN	SMAD specific E3 ubiquitin protein ligase 2
J3QRY3	J3QRY3_HUMAN	Nucleoporin 85
J3QRY4	J3QRY4_HUMAN	Proteasome 26S subunit, non-ATPase 11
J3QRY5	J3QRY5_HUMAN	Cdk5 and Abl enzyme substrate 1
J3QRY6	J3QRY6_HUMAN	Cleavage and polyadenylation specific factor 3-like, isoform CRA_g (Integrator complex subunit 11)
J3QRY7	J3QRY7_HUMAN	Transmembrane protein 94
J3QRY9	J3QRY9_HUMAN	Transmembrane protein 208
J3QRZ0	J3QRZ0_HUMAN	Pyrroline-5-carboxylate reductase 1
J3QRZ8	J3QRZ8_HUMAN	LLGL scribble cell polarity complex component 2
J3QRZ9	J3QRZ9_HUMAN	Uncharacterized protein
J3QS02	J3QS02_HUMAN	Solute carrier family 25 member 19
J3QS03	J3QS03_HUMAN	Twisted gastrulation BMP signaling modulator 1
J3QS04	J3QS04_HUMAN	SAP30 binding protein
J3QS07	J3QS07_HUMAN	Zinc finger SWIM-type containing 7
J3QS10	J3QS10_HUMAN	StAR related lipid transfer domain containing 3
J3QS12	J3QS12_HUMAN	Sperm associated antigen 5
J3QS13	J3QS13_HUMAN	Proteasome 26S subunit, non-ATPase 11
J3QS15	J3QS15_HUMAN	Cadherin 19
J3QS16	J3QS16_HUMAN	Chromosome 19 open reading frame 47
J3QS17	J3QS17_HUMAN	Transmembrane protein 94
J3QS19	J3QS19_HUMAN	Mitogen-activated protein kinase kinase kinase 3
J3QS20	J3QS20_HUMAN	LLGL scribble cell polarity complex component 2
J3QS23	J3QS23_HUMAN	Cerebellin 2 precursor
J3QS24	J3QS24_HUMAN	Transmembrane protein 94
J3QS26	J3QS26_HUMAN	Growth arrest specific 7
J3QS27	J3QS27_HUMAN	Zinc finger protein 207
J3QS28	J3QS28_HUMAN	NSF attachment protein gamma
J3QS29	J3QS29_HUMAN	Hexosaminidase D
J3QS31	J3QS31_HUMAN	Zinc finger SWIM-type containing 7
J3QS32	J3QS32_HUMAN	SWI/SNF related, matrix associated, actin dependent regulator of chromatin, subfamily e, member 1
J3QS33	J3QS33_HUMAN	SWI/SNF related, matrix associated, actin dependent regulator of chromatin, subfamily d, member 2
J3QS34	J3QS34_HUMAN	NADH:ubiquinone oxidoreductase core subunit V2
J3QS35	J3QS35_HUMAN	N-acetyltransferase 9 (putative)
J3QS37	J3QS37_HUMAN	Protein EVI2A
J3QS38	J3QS38_HUMAN	Src kinase associated phosphoprotein 1
J3QS39	J3QS39_HUMAN	Ubiquitin B
J3QS44	J3QS44_HUMAN	Tousled like kinase 2
J3QS46	J3QS46_HUMAN	Anaphase promoting complex subunit 11
J3QS48	J3QS48_HUMAN	Mannose-P-dolichol utilization defect 1
J3QS49	J3QS49_HUMAN	Solute carrier family 39 member 11
J3QS50	J3QS50_HUMAN	Translin associated factor X interacting protein 1
J3QS53	J3QS53_HUMAN	Essential for reactive oxygen species protein
J3QS54	J3QS54_HUMAN	Mitogen-activated protein kinase kinase kinase 3
J3QS55	J3QS55_HUMAN	Erythrocyte membrane protein band 4.1 like 3
J3QS60	J3QS60_HUMAN	Rho guanine nucleotide exchange factor 15
J3QS61	J3QS61_HUMAN	Oxysterol binding protein like 1A
J3QS62	J3QS62_HUMAN	CDK5 regulatory subunit associated protein 3
J3QS64	J3QS64_HUMAN	SPT6 homolog, histone chaperone and transcription elongation factor
J3QS65	J3QS65_HUMAN	CD7 molecule
J3QS68	J3QS68_HUMAN	Ring finger protein 135
J3QS70	J3QS70_HUMAN	Casein kinase 1 delta
J3QS72	J3QS72_HUMAN	SS18 subunit of BAF chromatin remodeling complex
J3QS73	J3QS73_HUMAN	Tousled like kinase 2
J3QS77	J3QS77_HUMAN	Hydroxysteroid 11-beta dehydrogenase 1 like
J3QS78	J3QS78_HUMAN	CD7 molecule
J3QS79	J3QS79_HUMAN	DEAD-box helicase 5
J3QS80	J3QS80_HUMAN	Chromosome 19 open reading frame 47
J3QS81	J3QS81_HUMAN	Neuritin 1 like
J3QS82	J3QS82_HUMAN	Nuclear speckle splicing regulatory protein 1
J3QS83	J3QS83_HUMAN	Erythrocyte membrane protein band 4.1 like 3
J3QS84	J3QS84_HUMAN	G protein pathway suppressor 1
J3QS85	J3QS85_HUMAN	COP9 signalosome subunit 3
J3QS87	J3QS87_HUMAN	Golgi associated, gamma adaptin ear containing, ARF binding protein 3
J3QS88	J3QS88_HUMAN	G protein pathway suppressor 1
J3QS89	J3QS89_HUMAN	Fatty acid 2-hydroxylase
J3QS92	J3QS92_HUMAN	Galectin
J3QS93	J3QS93_HUMAN	DCC netrin 1 receptor
J3QS94	J3QS94_HUMAN	TNF receptor associated factor 4
J3QS97	J3QS97_HUMAN	DEAD-box helicase 5
J3QSA0	J3QSA0_HUMAN	Tripartite motif containing 37
J3QSA1	J3QSA1_HUMAN	Trafficking protein particle complex subunit 8
J3QSA2	J3QSA2_HUMAN	Small G protein signaling modulator 2
J3QSA3	J3QSA3_HUMAN	Ubiquitin B
J3QSA5	J3QSA5_HUMAN	Centrosomal protein 112
J3QSA6	J3QSA6_HUMAN	LLGL scribble cell polarity complex component 2
J3QSA7	J3QSA7_HUMAN	UTP6 small subunit processome component
J3QSA8	J3QSA8_HUMAN	Protein interacting with cyclin A1
J3QSA9	J3QSA9_HUMAN	Proteasome 26S subunit, ATPase 5
J3QSB3	J3QSB3_HUMAN	SS18 subunit of BAF chromatin remodeling complex
J3QSB6	J3QSB6_HUMAN	Enolase superfamily member 1
J3QSB8	J3QSB8_HUMAN	Oxysterol binding protein like 1A
J3QSC0	J3QSC0_HUMAN	Carboxylesterase 2
J3QSC1	J3QSC1_HUMAN	Coronin 6
J3QSC2	J3QSC2_HUMAN	Oxysterol binding protein like 7
J3QSC4	J3QSC4_HUMAN	CASC3 exon junction complex subunit
J3QSC5	J3QSC5_HUMAN	Galectin 9B
J3QSC7	J3QSC7_HUMAN	Angiotensin I converting enzyme
J3QSC8	J3QSC8_HUMAN	Potassium channel tetramerization domain containing 2
J3QSC9	J3QSC9_HUMAN	Pleckstrin homology and RhoGEF domain containing G4
J3QSD9	J3QSD9_HUMAN	Nuclear prelamin A recognition factor
J3QSE0	J3QSE0_HUMAN	Proteasome 26S subunit, ATPase 5
J3QSE2	J3QSE2_HUMAN	FtsJ RNA 2'-O-methyltransferase 3
J3QSE3	J3QSE3_HUMAN	APC down-regulated 1
J3QSE5	J3QSE5_HUMAN	Lecithin-cholesterol acyltransferase
J3QSE6	J3QSE6_HUMAN	Hydroxysteroid 11-beta dehydrogenase 1 like
J3QSE7	J3QSE7_HUMAN	Dymeclin
J3QSE9	J3QSE9_HUMAN	Nemo like kinase
J3QSF0	J3QSF0_HUMAN	Chromosome 1 open reading frame 159
J3QSF1	J3QSF1_HUMAN	DEAD-box helicase 5
J3QSF2	J3QSF2_HUMAN	Solute carrier family 12 member 4
J3QSF3	J3QSF3_HUMAN	ATPase family AAA domain containing 3C
J3QSF4	J3QSF4_HUMAN	RAB15, member RAS oncogene family
J3QSF6	J3QSF6_HUMAN	Tripartite motif containing 37
J3QSF7	J3QSF7_HUMAN	Myeloperoxidase
J3QSF9	J3QSF9_HUMAN	Ferredoxin reductase
J3QSG0	J3QSG0_HUMAN	Phosphoribosylformylglycinamidine synthase
J3QSG1	J3QSG1_HUMAN	SS18 subunit of BAF chromatin remodeling complex
J3QSG2	J3QSG2_HUMAN	Ras homolog family member T1
J3QSG3	J3QSG3_HUMAN	Leucine rich repeat containing 36
J3QSG4	J3QSG4_HUMAN	Dynein regulatory complex subunit 3
J3QSG5	J3QSG5_HUMAN	Thioredoxin domain containing 2
J3QSG6	J3QSG6_HUMAN	Neurofibromin 1
J3QSG7	J3QSG7_HUMAN	Transmembrane protein 94
J3QSG8	J3QSG8_HUMAN	Kinase suppressor of ras 1
J3QSG9	J3QSG9_HUMAN	N-acetyltransferase 9 (putative)
J3QSH0	J3QSH0_HUMAN	Galectin
J3QSH1	J3QSH1_HUMAN	Structural maintenance of chromosomes flexible hinge domain containing 1
J3QSH2	J3QSH2_HUMAN	Cyclin L2
J3QSH4	J3QSH4_HUMAN	Vascular endothelial zinc finger 1
J3QSH5	J3QSH5_HUMAN	Tripartite motif containing 37
J3QSH6	J3QSH6_HUMAN	Phosphoribosylformylglycinamidine synthase
J3QSH7	J3QSH7_HUMAN	RB binding protein 8, endonuclease
J3QSH8	J3QSH8_HUMAN	Translin associated factor X interacting protein 1
J3QSR3	J3QSR3_HUMAN	Family with sequence similarity 135 member B
J3QSS1	J3QSS1_HUMAN	Solute carrier family 12 member 3
J3QSS7	J3QSS7_HUMAN	Iron-sulfur cluster assembly 2
J3QSS9	J3QSS9_HUMAN	Zinc finger protein 138
J3QST1	J3QST1_HUMAN	MDM2 proto-oncogene
J3QSX3	J3QSX3_HUMAN	Kelch like family member 12
J3QSX4	J3QSX4_HUMAN	BUB3 mitotic checkpoint protein
J3QSY6	J3QSY6_HUMAN	ATPase sarcoplasmic/endoplasmic reticulum Ca2+ transporting 2
J3QSZ2	J3QSZ2_HUMAN	Asialoglycoprotein receptor 1
J3QSZ5	J3QSZ5_HUMAN	SON DNA and RNA binding protein
J3QT03	J3QT03_HUMAN	Vanin 2
J3QT09	J3QT09_HUMAN	SUMO specific peptidase 7
J3QT27	J3QT27_HUMAN	Poly(rC) binding protein 3
J3QT28	J3QT28_HUMAN	BUB3 mitotic checkpoint protein
J3QT29	J3QT29_HUMAN	COP9 signalosome complex subunit 9
J3QT35	J3QT35_HUMAN	Family with sequence similarity 200 member A
J3QT41	J3QT41_HUMAN	Protein tyrosine phosphatase non-receptor type 4
J3QT43	J3QT43_HUMAN	COP9 signalosome subunit 7B
J3QT46	J3QT46_HUMAN	HBS1 like translational GTPase
J3QT48	J3QT48_HUMAN	HAUS augmin like complex subunit 2
J3QT50	J3QT50_HUMAN	COP9 signalosome subunit 7B
J3QT51	J3QT51_HUMAN	Cereblon
J3QT56	J3QT56_HUMAN	Huntingtin interacting protein K
J3QT59	J3QT59_HUMAN	Protein tyrosine phosphatase non-receptor type 4
J3QT61	J3QT61_HUMAN	Era like 12S mitochondrial rRNA chaperone 1
J3QT63	J3QT63_HUMAN	Uncharacterized protein
J3QT65	J3QT65_HUMAN	COP9 signalosome subunit 7B
J3QT66	J3QT66_HUMAN	COP9 signalosome subunit 7B
J3QT67	J3QT67_HUMAN	COP9 signalosome subunit 7B
J3QT75	J3QT75_HUMAN	Collagen type XIV alpha 1 chain
J3QT76	J3QT76_HUMAN	WW domain containing adaptor with coiled-coil
J3QT83	J3QT83_HUMAN	Collagen type XIV alpha 1 chain
J3QT89	J3QT89_HUMAN	Protein tyrosine phosphatase non-receptor type 4
J3QT95	J3QT95_HUMAN	COP9 signalosome subunit 7B
J3QT99	J3QT99_HUMAN	Phosphatidylcholine transfer protein
J3QTA0	J3QTA0_HUMAN	WW domain containing adaptor with coiled-coil
J3QTA5	J3QTA5_HUMAN	Inturned planar cell polarity protein
J3QTB0	J3QTB0_HUMAN	Transient receptor potential cation channel subfamily C member 3
J3QTB2	J3QTB2_HUMAN	Coiled-coil-helix-coiled-coil-helix domain containing 6
J3QTC9	J3QTC9_HUMAN	GLI pathogenesis related 1
J3QTH6	J3QTH6_HUMAN	Phosphatidylinositol N-acetylglucosaminyltransferase subunit Q
J3QTJ5	J3QTJ5_HUMAN	Leucine-rich repeat-containing protein 37A3
J3QTR3	J3QTR3_HUMAN	Ubiquitin-40S ribosomal protein S27a
J3QTS8	J3QTS8_HUMAN	Tryptase alpha/beta-1
J3QW42	J3QW42_HUMAN	Folliculin
J3QW43	J3QW43_HUMAN	Mannose-P-dolichol utilization defect 1
J3QWB6	J3QWB6_HUMAN	SWI/SNF related, matrix associated, actin dependent regulator of chromatin, subfamily d, member 2
J7F4Y4	J7F4Y4_HUMAN	MHC class I antigen
J7F4Y7	J7F4Y7_HUMAN	MHC class I antigen
J7F4Y9	J7F4Y9_HUMAN	MHC class I antigen
J7F4Z0	J7F4Z0_HUMAN	MHC class I antigen
J7F4Z1	J7F4Z1_HUMAN	MHC class I antigen
J7F4Z2	J7F4Z2_HUMAN	MHC class I antigen
J7F4Z3	J7F4Z3_HUMAN	MHC class I antigen
J7F4Z4	J7F4Z4_HUMAN	MHC class I antigen
J7F4Z5	J7F4Z5_HUMAN	MHC class I antigen
J7F4Z7	J7F4Z7_HUMAN	MHC class II antigen
J7F4Z8	J7F4Z8_HUMAN	MHC class I antigen
J7F4Z9	J7F4Z9_HUMAN	MHC class I antigen
J7F500	J7F500_HUMAN	MHC class I antigen
J7F502	J7F502_HUMAN	MHC class I antigen
J7F504	J7F504_HUMAN	MHC class I antigen
J7F505	J7F505_HUMAN	MHC class I antigen
J7F506	J7F506_HUMAN	MHC class I antigen
J7F507	J7F507_HUMAN	MHC class I antigen
J7F508	J7F508_HUMAN	MHC class I antigen
J7F509	J7F509_HUMAN	MHC class II antigen
J7F564	J7F564_HUMAN	MHC class I antigen
J7F565	J7F565_HUMAN	MHC class I antigen
J7F566	J7F566_HUMAN	MHC class I antigen
J7F567	J7F567_HUMAN	MHC class I antigen
J7F568	J7F568_HUMAN	MHC class I antigen
J7F569	J7F569_HUMAN	MHC class I antigen
J7F570	J7F570_HUMAN	MHC class I antigen
J7F571	J7F571_HUMAN	MHC class I antigen
J7F572	J7F572_HUMAN	MHC class I antigen
J7F573	J7F573_HUMAN	MHC class II antigen
J7F574	J7F574_HUMAN	MHC class I antigen
J7F575	J7F575_HUMAN	MHC class I antigen
J7F576	J7F576_HUMAN	MHC class I antigen
J7F577	J7F577_HUMAN	MHC class I antigen
J7F578	J7F578_HUMAN	MHC class I antigen
J7F579	J7F579_HUMAN	MHC class I antigen
J7F580	J7F580_HUMAN	MHC class I antigen
J7F581	J7F581_HUMAN	MHC class I antigen
J7F582	J7F582_HUMAN	MHC class II antigen
J7F645	J7F645_HUMAN	MHC class I antigen
J7F647	J7F647_HUMAN	MHC class I antigen
J7F649	J7F649_HUMAN	MHC class I antigen
J7F652	J7F652_HUMAN	MHC class I antigen
J7F655	J7F655_HUMAN	MHC class I antigen
J7F658	J7F658_HUMAN	MHC class I antigen
J7F661	J7F661_HUMAN	MHC class I antigen
J7F665	J7F665_HUMAN	MHC class I antigen
J7F669	J7F669_HUMAN	MHC class II antigen
J7F672	J7F672_HUMAN	MHC class II antigen
J7F675	J7F675_HUMAN	MHC class I antigen
J7F679	J7F679_HUMAN	MHC class I antigen
J7F682	J7F682_HUMAN	MHC class I antigen
J7F685	J7F685_HUMAN	MHC class I antigen
J7F688	J7F688_HUMAN	MHC class I antigen
J7F690	J7F690_HUMAN	MHC class I antigen
J7F692	J7F692_HUMAN	MHC class I antigen
J7F694	J7F694_HUMAN	MHC class I antigen
J7F697	J7F697_HUMAN	MHC class II antigen
J7F7A7	J7F7A7_HUMAN	MHC class I antigen
J7F7A8	J7F7A8_HUMAN	MHC class I antigen
J7F7A9	J7F7A9_HUMAN	MHC class I antigen
J7F7B0	J7F7B0_HUMAN	MHC class I antigen
J7F7B1	J7F7B1_HUMAN	MHC class I antigen
J7F7B2	J7F7B2_HUMAN	MHC class I antigen
J7F7B3	J7F7B3_HUMAN	MHC class I antigen
J7F7B4	J7F7B4_HUMAN	MHC class I antigen
J7F7B5	J7F7B5_HUMAN	MHC class I antigen
J7F7B7	J7F7B7_HUMAN	MHC class II antigen
J7F7B9	J7F7B9_HUMAN	MHC class I antigen
J7F7C0	J7F7C0_HUMAN	MHC class I antigen
J7F7C2	J7F7C2_HUMAN	MHC class I antigen
J7F7C4	J7F7C4_HUMAN	MHC class I antigen
J7F7C6	J7F7C6_HUMAN	MHC class I antigen
J7F7C8	J7F7C8_HUMAN	MHC class I antigen
J7F7D0	J7F7D0_HUMAN	MHC class I antigen
J7F7D2	J7F7D2_HUMAN	MHC class I antigen
J7F7D3	J7F7D3_HUMAN	MHC class II antigen
J7F8H8	J7F8H8_HUMAN	MHC class I antigen
J7F8I1	J7F8I1_HUMAN	MHC class I antigen
J7F8I4	J7F8I4_HUMAN	MHC class I antigen
J7F8I7	J7F8I7_HUMAN	MHC class I antigen
J7F8J0	J7F8J0_HUMAN	MHC class I antigen
J7F8J3	J7F8J3_HUMAN	MHC class I antigen
J7F8J7	J7F8J7_HUMAN	MHC class I antigen
J7F8J9	J7F8J9_HUMAN	MHC class I antigen
J7F8K2	J7F8K2_HUMAN	MHC class II antigen
J7F8K6	J7F8K6_HUMAN	MHC class II antigen
J7F8K9	J7F8K9_HUMAN	MHC class I antigen
J7F8L2	J7F8L2_HUMAN	MHC class I antigen
J7F8L5	J7F8L5_HUMAN	MHC class I antigen
J7F8L8	J7F8L8_HUMAN	MHC class I antigen
J7F8M1	J7F8M1_HUMAN	MHC class I antigen
J7F8M4	J7F8M4_HUMAN	MHC class I antigen
J7F8M6	J7F8M6_HUMAN	MHC class I antigen
J7F8M9	J7F8M9_HUMAN	MHC class I antigen
J7F8N2	J7F8N2_HUMAN	MHC class II antigen
J7FH15	J7FH15_HUMAN	Solute carrier family 14 member 1
J7FHV9	J7FHV9_HUMAN	Solute carrier family 14 member 1
J7FK25	J7FK25_HUMAN	MHC class I antigen
J7FK26	J7FK26_HUMAN	MHC class I antigen
J7FK27	J7FK27_HUMAN	MHC class I antigen
J7FK28	J7FK28_HUMAN	MHC class I antigen
J7FK29	J7FK29_HUMAN	MHC class I antigen
J7FK30	J7FK30_HUMAN	MHC class II antigen
J7FKW7	J7FKW7_HUMAN	MHC class I antigen
J7FKW9	J7FKW9_HUMAN	MHC class I antigen
J7FKX1	J7FKX1_HUMAN	MHC class I antigen
J7FKX3	J7FKX3_HUMAN	MHC class I antigen
J7FKX5	J7FKX5_HUMAN	MHC class I antigen
J7FKX6	J7FKX6_HUMAN	MHC class I antigen
J7FKX8	J7FKX8_HUMAN	MHC class II antigen
J7FM84	J7FM84_HUMAN	MHC class I antigen
J7FM86	J7FM86_HUMAN	MHC class I antigen
J7FM87	J7FM87_HUMAN	MHC class I antigen
J7FM89	J7FM89_HUMAN	MHC class I antigen
J7FM90	J7FM90_HUMAN	MHC class I antigen
J7FM92	J7FM92_HUMAN	MHC class II antigen
J7FNY8	J7FNY8_HUMAN	MHC class I antigen
J7FNZ2	J7FNZ2_HUMAN	MHC class I antigen
J7FNZ6	J7FNZ6_HUMAN	MHC class I antigen
J7FP00	J7FP00_HUMAN	MHC class I antigen
J7FP01	J7FP01_HUMAN	MHC class I antigen
J7FP05	J7FP05_HUMAN	MHC class I antigen
J7FP09	J7FP09_HUMAN	MHC class II antigen
J7FR13	J7FR13_HUMAN	MHC class I antigen
J7FR18	J7FR18_HUMAN	MHC class I antigen
J7FR22	J7FR22_HUMAN	MHC class I antigen
J7FR26	J7FR26_HUMAN	MHC class I antigen
J7FR32	J7FR32_HUMAN	MHC class I antigen
J7FR35	J7FR35_HUMAN	MHC class II antigen
J7FRP4	J7FRP4_HUMAN	Proteasome activator complex subunit 3 (Activator of multicatalytic protease subunit 3) (Proteasome activator 28 subunit gamma)
J7FTC9	J7FTC9_HUMAN	MHC class I antigen
J7FV22	J7FV22_HUMAN	MHC class I antigen
J7FXG8	J7FXG8_HUMAN	MHC class I antigen
J7FZQ3	J7FZQ3_HUMAN	MHC class I antigen
J7G1Z4	J7G1Z4_HUMAN	MHC class I antigen
J7G213	J7G213_HUMAN	MHC class I antigen
J7G6V4	J7G6V4_HUMAN	MHC class I antigen
J7G933	J7G933_HUMAN	MHC class I antigen
J7GHV2	J7GHV2_HUMAN	MHC class I antigen
J7GIV3	J7GIV3_HUMAN	Cystic fibrosis transmembrane conductnce regulator (EC 3.6.3.49)
J7GL06	J7GL06_HUMAN	MHC class I antigen
J7GL10	J7GL10_HUMAN	MHC class I antigen
J7GM07	J7GM07_HUMAN	MHC class I antigen
J7GM11	J7GM11_HUMAN	MHC class I antigen
J7GM69	J7GM69_HUMAN	MHC class I antigen
J7GP68	J7GP68_HUMAN	Cystic fibrosis transmembrane conductnce regulator (EC 3.6.3.49)
J7GQ69	J7GQ69_HUMAN	MHC class I antigen
J7GQ74	J7GQ74_HUMAN	MHC class I antigen
J7GQY5	J7GQY5_HUMAN	NK cell receptor D
J7GRT9	J7GRT9_HUMAN	MHC class I antigen
J7GSC4	J7GSC4_HUMAN	MHC class I antigen
J7GSC7	J7GSC7_HUMAN	MHC class I antigen
J7GU64	J7GU64_HUMAN	Phosphoinositide-3-kinase regulatory subunit
J7GU98	J7GU98_HUMAN	MHC class I antigen
J7GUA3	J7GUA3_HUMAN	MHC class II antigen
J7GUD8	J7GUD8_HUMAN	Rh blood group D antigen
J7GXU7	J7GXU7_HUMAN	Phosphoinositide-3-kinase regulatory subunit
J7GY11	J7GY11_HUMAN	Rh blood group D antigen
J7H084	J7H084_HUMAN	MHC class I antigen
J7H0H3	J7H0H3_HUMAN	Rh blood group D antigen
J7H427	J7H427_HUMAN	NANOGP8
J7H466	J7H466_HUMAN	NANOGP8
J7H4A9	J7H4A9_HUMAN	NANOG
J7H4F6	J7H4F6_HUMAN	NANOG
J7H547	J7H547_HUMAN	MHC class I antigen
J7H6U9	J7H6U9_HUMAN	MHC class II antigen
J7H7A5	J7H7A5_HUMAN	NANOGP8
J7H7C4	J7H7C4_HUMAN	NANOGP8
J7H9Z3	J7H9Z3_HUMAN	NANOGP8
J7H9Z9	J7H9Z9_HUMAN	MHC class I antigen
J7HA13	J7HA13_HUMAN	NANOGP8
J7HA22	J7HA22_HUMAN	NANOG
J7HA98	J7HA98_HUMAN	NANOG
J7HAY6	J7HAY6_HUMAN	NANOGP8
J7HAZ5	J7HAZ5_HUMAN	NANOGP8
J7HB24	J7HB24_HUMAN	NANOGP8
J7HBB6	J7HBB6_HUMAN	Retinoic acid early transcript 1G
J7HBC7	J7HBC7_HUMAN	Retinoic acid early transcript 1H
J7HBC9	J7HBC9_HUMAN	Retinoic acid early transcript 1H
J7HBD2	J7HBD2_HUMAN	Retinoic acid early transcript 1L
J7HBD5	J7HBD5_HUMAN	Retinoic acid early transcript 1H
J7HBE3	J7HBE3_HUMAN	Retinoic acid early transcript 1L
J7HBF1	J7HBF1_HUMAN	Retinoic acid early transcript 1L
J7HDH2	J7HDH2_HUMAN	Mutant C-C motif chemokine receptor
J7HDW9	J7HDW9_HUMAN	MHC class I antigen
J7HEM2	J7HEM2_HUMAN	Retinoic acid early transcript 1G
J7HEN7	J7HEN7_HUMAN	Retinoic acid early transcript 1L
J7HGX9	J7HGX9_HUMAN	MHC class I antigen
J7HH07	J7HH07_HUMAN	MHC class I antigen
J7HH10	J7HH10_HUMAN	Vitronectin
J7HHG3	J7HHG3_HUMAN	Retinoic acid early transcript 1G
J7HHH7	J7HHH7_HUMAN	Retinoic acid early transcript 1H (Retinoic acid early transcript 1L)
J7HI06	J7HI06_HUMAN	MHC class I antigen
J7HKQ5	J7HKQ5_HUMAN	MHC class I antigen
J7I188	J7I188_HUMAN	MHC class I antigen
J7I296	J7I296_HUMAN	MHC class I antigen
J7I2U3	J7I2U3_HUMAN	MHC class I antigen
J7I9M0	J7I9M0_HUMAN	MHC class I antigen
J7IF04	J7IF04_HUMAN	Rh blood group D antigen
J7IHS8	J7IHS8_HUMAN	MHC Class I chain-related protein
J7IJ78	J7IJ78_HUMAN	Rh blood group D antigen
J7IKM6	J7IKM6_HUMAN	MHC class I antigen
J7ILZ7	J7ILZ7_HUMAN	Rh blood group D antigen
J7JGS9	J7JGS9_HUMAN	MHC class I antigen
J7JGT4	J7JGT4_HUMAN	MHC class I antigen
J7JHR0	J7JHR0_HUMAN	MHC class I antigen
J7JHR5	J7JHR5_HUMAN	MHC class I antigen
J7JHS1	J7JHS1_HUMAN	MHC class I antigen
J7JLB9	J7JLB9_HUMAN	Rh blood group D antigen (Rh blood group, D antigen)
J7JLT0	J7JLT0_HUMAN	MHC class I antigen
J7JLT4	J7JLT4_HUMAN	MHC class II antigen
J7JPG0	J7JPG0_HUMAN	MHC class I antigen
J7JPG5	J7JPG5_HUMAN	MHC class I antigen
J7JQD3	J7JQD3_HUMAN	MHC class I antigen
J7JQD7	J7JQD7_HUMAN	MHC class I antigen
J7JQE2	J7JQE2_HUMAN	MHC class I antigen
J7JWK5	J7JWK5_HUMAN	MHC class I antigen
J7JWK9	J7JWK9_HUMAN	MHC class I antigen
J7JWL4	J7JWL4_HUMAN	MHC class I antigen
J7JWL8	J7JWL8_HUMAN	MHC class I antigen
J7JWM3	J7JWM3_HUMAN	MHC class I antigen
J7JWM7	J7JWM7_HUMAN	MHC class I antigen
J7JWN0	J7JWN0_HUMAN	MHC class I antigen
J7JWN4	J7JWN4_HUMAN	MHC class I antigen
J7JWN8	J7JWN8_HUMAN	MHC class I antigen
J7JWP0	J7JWP0_HUMAN	MHC class I antigen
J7JWP4	J7JWP4_HUMAN	MHC class I antigen
J7JWP8	J7JWP8_HUMAN	MHC class I antigen
J7JWQ2	J7JWQ2_HUMAN	MHC class II antigen
J7JXM1	J7JXM1_HUMAN	MHC class I antigen
J7JXM4	J7JXM4_HUMAN	MHC class I antigen
J7JXM9	J7JXM9_HUMAN	MHC class I antigen
J7JXN2	J7JXN2_HUMAN	MHC class I antigen
J7JXN6	J7JXN6_HUMAN	MHC class I antigen
J7JXP2	J7JXP2_HUMAN	MHC class I antigen
J7JXP7	J7JXP7_HUMAN	MHC class I antigen
J7JXQ1	J7JXQ1_HUMAN	MHC class I antigen
J7JXQ4	J7JXQ4_HUMAN	MHC class I antigen
J7JXQ5	J7JXQ5_HUMAN	MHC class I antigen
J7JXQ9	J7JXQ9_HUMAN	MHC class I antigen
J7JXR2	J7JXR2_HUMAN	MHC class I antigen
J7JXR5	J7JXR5_HUMAN	MHC class II antigen
J7K012	J7K012_HUMAN	MHC class I antigen
J7K017	J7K017_HUMAN	MHC class I antigen
J7K022	J7K022_HUMAN	MHC class I antigen
J7K028	J7K028_HUMAN	MHC class I antigen
J7K034	J7K034_HUMAN	MHC class I antigen
J7K040	J7K040_HUMAN	MHC class I antigen
J7K045	J7K045_HUMAN	MHC class I antigen
J7K182	J7K182_HUMAN	MHC class I antigen
J7K188	J7K188_HUMAN	MHC class I antigen
J7K192	J7K192_HUMAN	MHC class I antigen
J7K196	J7K196_HUMAN	MHC class I antigen
J7K1A1	J7K1A1_HUMAN	MHC class I antigen
J7K1A2	J7K1A2_HUMAN	MHC class I antigen
J7K1A6	J7K1A6_HUMAN	MHC class I antigen
J7K1A7	J7K1A7_HUMAN	MHC class I antigen
J7K1B1	J7K1B1_HUMAN	MHC class I antigen
J7K1B3	J7K1B3_HUMAN	MHC class I antigen
J7K1B5	J7K1B5_HUMAN	MHC class I antigen
J7K1B8	J7K1B8_HUMAN	MHC class I antigen
J7K1C0	J7K1C0_HUMAN	MHC class I antigen
J7K1C3	J7K1C3_HUMAN	MHC class I antigen
J7K1C6	J7K1C6_HUMAN	MHC class I antigen
J7K1C8	J7K1C8_HUMAN	MHC class I antigen
J7K1D0	J7K1D0_HUMAN	MHC class I antigen
J7K1D5	J7K1D5_HUMAN	MHC class I antigen
J7K1D6	J7K1D6_HUMAN	MHC class I antigen
J7K1D9	J7K1D9_HUMAN	MHC class II antigen
J7K1E0	J7K1E0_HUMAN	MHC class II antigen
J7K1E4	J7K1E4_HUMAN	MHC class II antigen
J7K3F5	J7K3F5_HUMAN	MHC class I antigen
J7K3F8	J7K3F8_HUMAN	MHC class I antigen
J7K3G2	J7K3G2_HUMAN	MHC class I antigen
J7K3G6	J7K3G6_HUMAN	MHC class I antigen
J7K3H0	J7K3H0_HUMAN	MHC class I antigen
J7K3H2	J7K3H2_HUMAN	MHC class I antigen
J7K3H7	J7K3H7_HUMAN	MHC class I antigen
J7K3I1	J7K3I1_HUMAN	MHC class I antigen
J7K3I4	J7K3I4_HUMAN	MHC class I antigen
J7K3I6	J7K3I6_HUMAN	MHC class I antigen
J7K3I9	J7K3I9_HUMAN	MHC class I antigen
J7K3J1	J7K3J1_HUMAN	MHC class I antigen
J7K3J3	J7K3J3_HUMAN	MHC class II antigen
J7K435	J7K435_HUMAN	MHC class I antigen
J7K439	J7K439_HUMAN	MHC class I antigen
J7K442	J7K442_HUMAN	MHC class I antigen
J7K446	J7K446_HUMAN	MHC class I antigen
J7K450	J7K450_HUMAN	MHC class I antigen
J7K455	J7K455_HUMAN	MHC class I antigen
J7K459	J7K459_HUMAN	MHC class I antigen
J7K463	J7K463_HUMAN	MHC class I antigen
J7K468	J7K468_HUMAN	MHC class I antigen
J7K472	J7K472_HUMAN	MHC class I antigen
J7K476	J7K476_HUMAN	MHC class I antigen
J7K480	J7K480_HUMAN	MHC class I antigen
J7K483	J7K483_HUMAN	MHC class II antigen
J7K4Q3	J7K4Q3_HUMAN	MHC class I antigen
J7K4Q8	J7K4Q8_HUMAN	MHC class I antigen
J7K4R2	J7K4R2_HUMAN	MHC class I antigen
J7K4R7	J7K4R7_HUMAN	MHC Class I antigen
J7K4S1	J7K4S1_HUMAN	MHC class I antigen
J7K4S6	J7K4S6_HUMAN	MHC class I antigen
J7K4T0	J7K4T0_HUMAN	MHC class I antigen
J7K4T3	J7K4T3_HUMAN	MHC class II antigen
J7K6P4	J7K6P4_HUMAN	MHC class I antigen
J7K6P8	J7K6P8_HUMAN	MHC class I antigen
J7K6Q2	J7K6Q2_HUMAN	MHC class I antigen
J7K6Q7	J7K6Q7_HUMAN	MHC class I antigen
J7K6R0	J7K6R0_HUMAN	MHC class I antigen
J7K6R5	J7K6R5_HUMAN	MHC class I antigen
J7K6R9	J7K6R9_HUMAN	MHC class II antigen
J7K7E2	J7K7E2_HUMAN	MHC class I antigen
J7K7E6	J7K7E6_HUMAN	MHC class I antigen
J7K7F0	J7K7F0_HUMAN	MHC class I antigen
J7K7F4	J7K7F4_HUMAN	MHC class I antigen
J7K7F8	J7K7F8_HUMAN	MHC class I antigen
J7K7G2	J7K7G2_HUMAN	MHC class I antigen
J7K7G7	J7K7G7_HUMAN	MHC class I antigen
J7K7H4	J7K7H4_HUMAN	MHC class II antigen
J7LKS8	J7LKS8_HUMAN	Hemoglobin beta
J7M2K9	J7M2K9_HUMAN	Zinc finger protein with KRAB and SCAN domains 5
J7M2L3	J7M2L3_HUMAN	Zinc finger protein with KRAB and SCAN domains 5
J7M3T8	J7M3T8_HUMAN	PARP-6-C
J7M5B9	J7M5B9_HUMAN	FGFR1/BCR chimera protein
J7M832	J7M832_HUMAN	BCR/FGFR1 chimera protein
J7M940	J7M940_HUMAN	Zinc finger protein with KRAB and SCAN domains 5
J7MDH3	J7MDH3_HUMAN	PARP-6-B1
J7ME35	J7ME35_HUMAN	Zinc finger protein with KRAB and SCAN domains 5
J7NNX4	J7NNX4_HUMAN	Immunity-related GTPase family, cinema, isoform CRA_b (Interferon-gamma-inducible GTPase IFGGE protein)
J7PW20	J7PW20_HUMAN	Globoside alpha-1,3-N-acetylgalactosaminyltransferase 1
J7QCI8	J7QCI8_HUMAN	MHC class I antigen
J7QDG3	J7QDG3_HUMAN	MHC class I antigen
J7QID7	J7QID7_HUMAN	MHC class I antigen
J7QJV5	J7QJV5_HUMAN	MHC class I antigen
J7QWX7	J7QWX7_HUMAN	HLA-DRB1 protein
J7RE54	J7RE54_HUMAN	HLA-A protein
J7RE59	J7RE59_HUMAN	MHC class I antigen
J7RFS4	J7RFS4_HUMAN	MHC class II antigen
J7RMN3	J7RMN3_HUMAN	MHC class I antigen
J7RPN4	J7RPN4_HUMAN	MHC class I antigen
J7RT43	J7RT43_HUMAN	MHC class I antigen
J7RT46	J7RT46_HUMAN	MHC class I antigen
J7RT51	J7RT51_HUMAN	MHC class I antigen
J7S4C1	J7S4C1_HUMAN	MHC class I antigen
J7S4C5	J7S4C5_HUMAN	MHC class I antigen
J7SA67	J7SA67_HUMAN	MHC class I antigen
J7SAX1	J7SAX1_HUMAN	HLA-A protein
J7SAX4	J7SAX4_HUMAN	MHC class I antigen
J7SBK9	J7SBK9_HUMAN	MHC class I antigen
J7SBL1	J7SBL1_HUMAN	MHC class I antigen
J7SF96	J7SF96_HUMAN	MHC class I antigen
J9JIC6	J9JIC6_HUMAN	Corticotropin releasing hormone receptor 1
J9JIC7	J9JIC7_HUMAN	Vascular endothelial zinc finger 1
J9JID3	J9JID3_HUMAN	CD300 molecule like family member b
J9JID5	J9JID5_HUMAN	Zinc finger protein 236
J9JID6	J9JID6_HUMAN	Acyl-CoA dehydrogenase very long chain
J9JIE4	J9JIE4_HUMAN	Chromosome 19 open reading frame 47
J9JIF2	J9JIF2_HUMAN	Small integral membrane protein 21
J9JIG0	J9JIG0_HUMAN	TNF receptor associated factor 4
J9JIG6	J9JIG6_HUMAN	Arylsulfatase G
J9JIH1	J9JIH1_HUMAN	AGBL carboxypeptidase 2
J9JIH8	J9JIH8_HUMAN	tRNA splicing endonuclease subunit 54
J9JII2	J9JII2_HUMAN	Interleukin 4 receptor
J9PBQ5	J9PBQ5_HUMAN	MKS transition zone complex subunit 1
J9PVA2	J9PVA2_HUMAN	MHC class I antigen
J9PVA6	J9PVA6_HUMAN	MHC class I antigen
J9PVB0	J9PVB0_HUMAN	MHC class I antigen
J9PVB4	J9PVB4_HUMAN	MHC class I antigen
J9PVB8	J9PVB8_HUMAN	MHC class I antigen
J9PVC1	J9PVC1_HUMAN	MHC class I antigen
J9PVC3	J9PVC3_HUMAN	MHC class I antigen
J9PVC6	J9PVC6_HUMAN	MHC class II antigen
J9PVC8	J9PVC8_HUMAN	MHC class I antigen
J9PVD1	J9PVD1_HUMAN	MHC class I antigen
J9PVD3	J9PVD3_HUMAN	MHC class I antigen
J9PVD7	J9PVD7_HUMAN	MHC class I antigen
J9PVD8	J9PVD8_HUMAN	MHC class I antigen
J9PVN6	J9PVN6_HUMAN	MHC class I antigen
J9PVN7	J9PVN7_HUMAN	MHC class I antigen
J9PVN8	J9PVN8_HUMAN	MHC class I antigen
J9PVN9	J9PVN9_HUMAN	MHC class I antigen
J9PVP0	J9PVP0_HUMAN	MHC class I antigen
J9PVP1	J9PVP1_HUMAN	MHC class I antigen
J9PVP2	J9PVP2_HUMAN	MHC class II antigen
J9PVP3	J9PVP3_HUMAN	MHC class I antigen
J9PVP4	J9PVP4_HUMAN	MHC class I antigen
J9PVP5	J9PVP5_HUMAN	MHC class I antigen
J9PVP6	J9PVP6_HUMAN	MHC class I antigen
J9PVP7	J9PVP7_HUMAN	MHC class I antigen
J9PW04	J9PW04_HUMAN	MHC class I antigen
J9PW05	J9PW05_HUMAN	MHC class I antigen
J9PW06	J9PW06_HUMAN	MHC class I antigen
J9PW07	J9PW07_HUMAN	MHC class I antigen
J9PW08	J9PW08_HUMAN	MHC class I antigen
J9PW09	J9PW09_HUMAN	MHC class I antigen
J9PW10	J9PW10_HUMAN	MHC class II antigen
J9PW12	J9PW12_HUMAN	MHC class I antigen
J9PW13	J9PW13_HUMAN	MHC class I antigen
J9PW14	J9PW14_HUMAN	MHC class I antigen
J9PW37	J9PW37_HUMAN	MHC class I antigen
J9PW44	J9PW44_HUMAN	MHC class I antigen
J9PW46	J9PW46_HUMAN	MHC class I antigen
J9PWK9	J9PWK9_HUMAN	MHC class I antigen
J9PWL3	J9PWL3_HUMAN	MHC class I antigen
J9PWL6	J9PWL6_HUMAN	MHC class I antigen
J9PWM0	J9PWM0_HUMAN	MHC class I antigen
J9PWM3	J9PWM3_HUMAN	MHC class I antigen
J9PWM7	J9PWM7_HUMAN	MHC class I antigen
J9PWN0	J9PWN0_HUMAN	MHC class II antigen
J9PWN4	J9PWN4_HUMAN	MHC class I antigen
J9PWN8	J9PWN8_HUMAN	MHC class I antigen
J9PWP2	J9PWP2_HUMAN	MHC class I antigen
J9PWP5	J9PWP5_HUMAN	MHC class I antigen
J9PWQ3	J9PWQ3_HUMAN	MHC class I antigen
J9PWQ9	J9PWQ9_HUMAN	MHC class I antigen
J9PWV2	J9PWV2_HUMAN	MHC class I antigen
J9PWV5	J9PWV5_HUMAN	MHC class I antigen
J9PWV7	J9PWV7_HUMAN	MHC class I antigen
J9PWV8	J9PWV8_HUMAN	MHC class I antigen
J9PWW0	J9PWW0_HUMAN	MHC class I antigen
J9PWW3	J9PWW3_HUMAN	MHC class I antigen
J9PWW4	J9PWW4_HUMAN	MHC class I antigen
J9PWW5	J9PWW5_HUMAN	MHC class II antigen
J9PWW7	J9PWW7_HUMAN	MHC class I antigen
J9PWW8	J9PWW8_HUMAN	MHC class I antigen
J9PWW9	J9PWW9_HUMAN	MHC class I antigen
J9PWX2	J9PWX2_HUMAN	MHC class I antigen
J9PWX3	J9PWX3_HUMAN	MHC class I antigen
J9QQV7	J9QQV7_HUMAN	Alpha-L-iduronidase (EC 3.2.1.76)
J9R4R9	J9R4R9_HUMAN	MHC class I antigen
J9RYE1	J9RYE1_HUMAN	FKHR-PAX3 fusion protein isoform c
J9S2M4	J9S2M4_HUMAN	MHC class I antigen
J9SM79	J9SM79_HUMAN	Voltage-gated channel subfamily H member 2
J9SW06	J9SW06_HUMAN	FKHR-PAX3 fusion protein isoform e
J9SY82	J9SY82_HUMAN	FKHR-PAX3 fusion protein isoform d
J9TNR8	J9TNR8_HUMAN	MHC class I antigen
J9TNS4	J9TNS4_HUMAN	MHC class I antigen
J9TNT0	J9TNT0_HUMAN	MHC class I antigen
J9TPG6	J9TPG6_HUMAN	MHC Class I chain-related protein (MHC class I polypeptide-related sequence A) (MICA)
J9U8C4	J9U8C4_HUMAN	MHC class II antigen
J9U8Q0	J9U8Q0_HUMAN	MHC class I antigen
J9U8Q7	J9U8Q7_HUMAN	MHC class I antigen
J9U8R2	J9U8R2_HUMAN	MHC class I antigen
J9UEA6	J9UEA6_HUMAN	MHC class II antigen
J9UEL0	J9UEL0_HUMAN	MHC class I antigen
J9UEM1	J9UEM1_HUMAN	MHC class I antigen
J9UEN0	J9UEN0_HUMAN	MHC class I antigen
J9UMP6	J9UMP6_HUMAN	MHC class I antigen
J9UMV1	J9UMV1_HUMAN	MHC class I antigen
J9UMV8	J9UMV8_HUMAN	MHC class I antigen
J9UMW5	J9UMW5_HUMAN	MHC class I antigen
J9UP83	J9UP83_HUMAN	MHC class I antigen
J9UP90	J9UP90_HUMAN	MHC class I antigen
J9UP97	J9UP97_HUMAN	MHC class I antigen
J9UPX7	J9UPX7_HUMAN	MHC Class I chain-related protein (MHC class I polypeptide-related sequence A)
J9UUC4	J9UUC4_HUMAN	MICB antigen
J9V6K4	J9V6K4_HUMAN	MICB antigen
J9V8A4	J9V8A4_HUMAN	MICB antigen
J9VA75	J9VA75_HUMAN	MICB antigen
J9VA79	J9VA79_HUMAN	MICB antigen
J9YIZ8	J9YIZ8_HUMAN	MHC class I chain-related protein A
J9YLR7	J9YLR7_HUMAN	MHC class I chain-related protein A
J9Z200	J9Z200_HUMAN	MHC class II antigen
J9Z5V2	J9Z5V2_HUMAN	MHC II antigen
J9Z619	J9Z619_HUMAN	MHC II antigen
J9Z661	J9Z661_HUMAN	von-Hippel Lindau tumor supressor isoform 1
J9Z6W1	J9Z6W1_HUMAN	MHC II antigen
J9Z7G1	J9Z7G1_HUMAN	Truncated MHC II antigen
J9Z7G7	J9Z7G7_HUMAN	Truncated MHC II antigen
J9Z818	J9Z818_HUMAN	Truncated MHC II antigen
J9ZY99	J9ZY99_HUMAN	MHC class I antigen
J9ZYA1	J9ZYA1_HUMAN	MHC class I antigen
J9ZYA5	J9ZYA5_HUMAN	MHC class I antigen
J9ZYL2	J9ZYL2_HUMAN	MHC class I antigen
J9ZZ22	J9ZZ22_HUMAN	RHCE variant
J9ZZ26	J9ZZ26_HUMAN	RHCE variant
J9ZZ28	J9ZZ28_HUMAN	Truncated RHCE
J9ZZ64	J9ZZ64_HUMAN	RHCE variant
J9ZZ69	J9ZZ69_HUMAN	RHCE variant
J9ZZE7	J9ZZE7_HUMAN	RHCE variant
J9ZZF1	J9ZZF1_HUMAN	RHCE variant
J9ZZZ7	J9ZZZ7_HUMAN	MHC class I antigen
K0A005	K0A005_HUMAN	MHC class I antigen
K0A058	K0A058_HUMAN	MHC class I antigen
K0A060	K0A060_HUMAN	MHC class I antigen
K0A0Q6	K0A0Q6_HUMAN	RHCE variant
K0A0R1	K0A0R1_HUMAN	RHCE variant
K0A0R6	K0A0R6_HUMAN	RHCE variant
K0A0T3	K0A0T3_HUMAN	RHCE variant
K0A0T9	K0A0T9_HUMAN	RHCE variant
K0A1M3	K0A1M3_HUMAN	HYDIN
K0A7K7	K0A7K7_HUMAN	TNF receptor-associated protein 1
K0D9I4	K0D9I4_HUMAN	MHC class I antigen
K0DCI9	K0DCI9_HUMAN	MHC class I antigen
K0DCK3	K0DCK3_HUMAN	MHC class I antigen
K0DF01	K0DF01_HUMAN	MHC class II antigen
K0DF06	K0DF06_HUMAN	MHC class I antigen
K0DFX6	K0DFX6_HUMAN	MHC class I antigen
K0E5S7	K0E5S7_HUMAN	BC215 protein
K0I859	K0I859_HUMAN	Hemochromatosis protein
K0IIP4	K0IIP4_HUMAN	Hemochromatosis protein
K0KVU2	K0KVU2_HUMAN	Yes-associated protein isoform 9
K0P0H0	K0P0H0_HUMAN	MHC class I antigen
K0P0J0	K0P0J0_HUMAN	MHC class I antigen
K0P0J2	K0P0J2_HUMAN	MHC class II antigen
K0P0J3	K0P0J3_HUMAN	MHC class II antigen
K0P2R8	K0P2R8_HUMAN	MHC class I antigen
K0P2W4	K0P2W4_HUMAN	MHC class II antigen
K0P2W7	K0P2W7_HUMAN	Alternative prion protein
K0P2W9	K0P2W9_HUMAN	MHC class II antigen
K0P791	K0P791_HUMAN	MHC class I antigen
K0P793	K0P793_HUMAN	MHC class II antigen
K0P797	K0P797_HUMAN	MHC class II antigen
K0P7G6	K0P7G6_HUMAN	MHC class II antigen
K0P7G9	K0P7G9_HUMAN	MHC class II antigen
K0PB47	K0PB47_HUMAN	MHC class I antigen
K0PBG7	K0PBG7_HUMAN	MHC class II antigen
K0PBH6	K0PBH6_HUMAN	MHC class II antigen
K3W4U1	K3W4U1_HUMAN	Fc epsilon receptor II
K4DI81	K4DI81_HUMAN	Ubiquitin conjugating enzyme E2 C (Ubiquitin-conjugating enzyme E2C, isoform CRA_d)
K4DI89	K4DI89_HUMAN	Adipogenesis associated Mth938 domain containing (PTD015 protein, isoform CRA_c)
K4DI92	K4DI92_HUMAN	RWD domain containing 4
K4DI96	K4DI96_HUMAN	GID complex subunit 4 homolog
K4DI97	K4DI97_HUMAN	BMP2 inducible kinase
K4DIA6	K4DIA6_HUMAN	Peroxidasin like
K4DIB4	K4DIB4_HUMAN	Solute carrier family 25 member 22
K4DIB9	K4DIB9_HUMAN	LIM zinc-binding domain-containing protein
K4DIE0	K4DIE0_HUMAN	Nuclear mitotic apparatus protein 1
K4EN11	K4EN11_HUMAN	GAPDH
K4EN30	K4EN30_HUMAN	Beta globin
K4ENJ5	K4ENJ5_HUMAN	Beta actin
K4EP00	K4EP00_HUMAN	Beta actin
K4EQ44	K4EQ44_HUMAN	Beta actin
K4FGA0	K4FGA0_HUMAN	Caspase-8 isoform 6
K4HPL6	K4HPL6_HUMAN	MHC class II antigen
K4HSH7	K4HSH7_HUMAN	p14ARF/FAM230A fusion protein transcript variant 2
K4HVA1	K4HVA1_HUMAN	FAM230A
K4HYZ8	K4HYZ8_HUMAN	p14ARF/FAM230A fusion protein transcript variant 1
K4IA16	K4IA16_HUMAN	MHC class I antigen
K4ISM7	K4ISM7_HUMAN	MHC class I antigen
K4IT57	K4IT57_HUMAN	MHC class II antigen
K4JAZ8	K4JAZ8_HUMAN	MHC class I antigen
K4JB02	K4JB02_HUMAN	MHC class I antigen
K4JB07	K4JB07_HUMAN	MHC class I antigen
K4JB12	K4JB12_HUMAN	MHC class I antigen
K4JBH4	K4JBH4_HUMAN	MHC class I antigen
K4JBH8	K4JBH8_HUMAN	MHC class I antigen
K4JBI3	K4JBI3_HUMAN	MHC class I antigen
K4JBI8	K4JBI8_HUMAN	MHC class I antigen
K4JDI3	K4JDI3_HUMAN	MHC class I antigen
K4JDI9	K4JDI9_HUMAN	MHC class I antigen
K4JDJ3	K4JDJ3_HUMAN	MHC class I antigen
K4JDJ6	K4JDJ6_HUMAN	MHC class I antigen
K4JER4	K4JER4_HUMAN	MHC class I antigen
K4JER9	K4JER9_HUMAN	MHC class I antigen
K4JES3	K4JES3_HUMAN	MHC class I antigen
K4JES8	K4JES8_HUMAN	MHC class I antigen
K4JQW8	K4JQW8_HUMAN	MHC class I antigen
K4JQX4	K4JQX4_HUMAN	MHC class I antigen
K4JQX8	K4JQX8_HUMAN	MHC class I antigen
K4JQY2	K4JQY2_HUMAN	MHC class I antigen
K4JTS0	K4JTS0_HUMAN	Truncated breast and ovarian cancer susceptibility protein 1
K4JTS7	K4JTS7_HUMAN	Truncated breast and ovarian cancer susceptibility protein 2
K4JTT2	K4JTT2_HUMAN	Truncated breast and ovarian cancer susceptibility protein 2
K4JTT6	K4JTT6_HUMAN	Truncated breast and ovarian cancer susceptibility protein 2
K4JUB1	K4JUB1_HUMAN	Truncated breast and ovarian cancer susceptibility protein 1
K4JUB6	K4JUB6_HUMAN	Truncated breast and ovarian cancer susceptibility protein 1
K4JUC3	K4JUC3_HUMAN	Truncated breast and ovarian cancer susceptibility protein 2
K4JUC8	K4JUC8_HUMAN	Truncated breast and ovarian cancer susceptibility protein 2
K4JWE8	K4JWE8_HUMAN	Truncated breast and ovarian cancer susceptibility protein 1
K4JWF3	K4JWF3_HUMAN	Truncated breast and ovarian cancer susceptibility protein 2
K4JWF8	K4JWF8_HUMAN	Truncated breast and ovarian cancer susceptibility protein 2
K4JXS7	K4JXS7_HUMAN	Truncated breast and ovarian cancer susceptibility protein 1
K4JXT2	K4JXT2_HUMAN	Breast and ovarian cancer susceptibility protein 1
K4JXT6	K4JXT6_HUMAN	Breast and ovarian cancer susceptibility protein 2
K4JXU1	K4JXU1_HUMAN	Truncated breast and ovarian cancer susceptibility protein 2
K4JYE8	K4JYE8_HUMAN	Purinergic receptor P2X1
K4K1I8	K4K1I8_HUMAN	Purinergic receptor P2X7
K4K7U9	K4K7U9_HUMAN	Breast and ovarian cancer susceptibility protein 1
K4K7V3	K4K7V3_HUMAN	Truncated breast and ovarian cancer susceptibility protein 1
K4K7V6	K4K7V6_HUMAN	Truncated breast and ovarian cancer susceptibility protein 2
K4K7W0	K4K7W0_HUMAN	Truncated breast and ovarian cancer susceptibility protein 2
K4L955	K4L955_HUMAN	C-ABL1
K4LBP8	K4LBP8_HUMAN	C-ABL1
K4MJ59	K4MJ59_HUMAN	MHC class II antigen
K4ML26	K4ML26_HUMAN	MHC class I antigen
K4MQ44	K4MQ44_HUMAN	MHC class I antigen
K4MWK1	K4MWK1_HUMAN	Rh blood group D antigen
K4N0X3	K4N0X3_HUMAN	MHC class I antigen
K4N2H0	K4N2H0_HUMAN	Surfactant protein A1 variant AB'D' 6A (Surfactant protein A1 variant ACD' 6A)
K4N7A9	K4N7A9_HUMAN	Mutated melanocortin receptor 4
K4NP16	K4NP16_HUMAN	MHC class I antigen
K4NPJ3	K4NPJ3_HUMAN	MHC class I antigen
K4NRQ4	K4NRQ4_HUMAN	MHC class I antigen
K4NS58	K4NS58_HUMAN	MHC class II antigen
K4P1Y1	K4P1Y1_HUMAN	Organic anion transporting polypeptide
K4P403	K4P403_HUMAN	Organic anion transporting polypeptide
K4PDP4	K4PDP4_HUMAN	MHC class II antigen
K4PF41	K4PF41_HUMAN	Organic anion transporting polypeptide
K4PX46	K4PX46_HUMAN	Estrogen receptor alpha E1-N1-E2-1 variant
K4PXS1	K4PXS1_HUMAN	MHC class I antigen
K4PXX0	K4PXX0_HUMAN	Estrogen receptor alpha E1-1-2 variant (Estrogen receptor alpha E1-E2-1-2 variant) (Estrogen receptor alpha E1-N2-E2-1-2 variant)
K4Q331	K4Q331_HUMAN	Estrogen receptor alpha E1-2 variant (Estrogen receptor alpha E1-E2-2 variant) (Estrogen receptor alpha E1-N2-E2-2 variant)
K4Q5R3	K4Q5R3_HUMAN	Adenylate kinase 4
K4REA4	K4REA4_HUMAN	MHC class II antigen
K4RGH3	K4RGH3_HUMAN	MHC class I antigen
K4RGV3	K4RGV3_HUMAN	MHC class I antigen
K4RH57	K4RH57_HUMAN	MHC class I antigen
K4RIC6	K4RIC6_HUMAN	MHC class II antigen
K4RID0	K4RID0_HUMAN	MHC class II antigen
K4RIF5	K4RIF5_HUMAN	MHC class I antigen
K4RNB6	K4RNB6_HUMAN	Rh blood group, D antigen
K4RNV5	K4RNV5_HUMAN	Rh blood group, D antigen
K4RNY0	K4RNY0_HUMAN	Rh blood group, D antigen
K4TZQ2	K4TZQ2_HUMAN	MHC class I antigen
K4UF67	K4UF67_HUMAN	MHC class I antigen
K4UF89	K4UF89_HUMAN	MHC class I antigen
K4UI15	K4UI15_HUMAN	Rh blood group, D antigen
K4ULG4	K4ULG4_HUMAN	MHC class I antigen
K4ULG7	K4ULG7_HUMAN	MHC class II antigen
K4ULX4	K4ULX4_HUMAN	MHC class I antigen
K4ULZ0	K4ULZ0_HUMAN	MHC class II antigen
K4UNA5	K4UNA5_HUMAN	MHC class I antigen
K4UNL4	K4UNL4_HUMAN	MHC class I antigen
K4UNQ7	K4UNQ7_HUMAN	Rh blood group, D antigen
K4UQ06	K4UQ06_HUMAN	Rh blood group, D antigen
K4UQ76	K4UQ76_HUMAN	Rh blood group, D antigen
K7DWB2	K7DWB2_HUMAN	MHC class II antigen
K7DXW1	K7DXW1_HUMAN	MHC class I antigen
K7EIC3	K7EIC3_HUMAN	Phosphatidylinositol specific phospholipase C X domain containing 1
K7EID1	K7EID1_HUMAN	Protein rogdi homolog
K7EID2	K7EID2_HUMAN	ALG1 chitobiosyldiphosphodolichol beta-mannosyltransferase
K7EID4	K7EID4_HUMAN	Neurofibromin 1
K7EID5	K7EID5_HUMAN	HIG1 hypoxia inducible domain family member 1B
K7EID6	K7EID6_HUMAN	Nucleolar protein 4
K7EID7	K7EID7_HUMAN	RAN binding protein 3
K7EIE0	K7EIE0_HUMAN	Zinc finger protein 667
K7EIE2	K7EIE2_HUMAN	BCAS3 microtubule associated cell migration factor
K7EIE3	K7EIE3_HUMAN	Arginine-glutamic acid dipeptide repeats
K7EIE4	K7EIE4_HUMAN	Septin 9
K7EIE5	K7EIE5_HUMAN	cAMP-dependent protein kinase type I-alpha regulatory subunit
K7EIE6	K7EIE6_HUMAN	Zinc finger protein 562
K7EIE8	K7EIE8_HUMAN	Methyl-CpG binding domain protein 3
K7EIF0	K7EIF0_HUMAN	Zinc finger protein 268
K7EIF1	K7EIF1_HUMAN	Potassium channel tetramerization domain containing 15
K7EIF2	K7EIF2_HUMAN	RAB34, member RAS oncogene family
K7EIF6	K7EIF6_HUMAN	Suppressor of cytokine signaling 3
K7EIF7	K7EIF7_HUMAN	Cold inducible RNA binding protein
K7EIF8	K7EIF8_HUMAN	Calcium voltage-gated channel subunit alpha1 A
K7EIG1	K7EIG1_HUMAN	Clustered mitochondria homolog
K7EIG2	K7EIG2_HUMAN	Zinc finger protein 506
K7EIG3	K7EIG3_HUMAN	Notum, palmitoleoyl-protein carboxylesterase
K7EIG8	K7EIG8_HUMAN	Vasodilator stimulated phosphoprotein
K7EIG9	K7EIG9_HUMAN	R3H domain containing 4
K7EIH0	K7EIH0_HUMAN	Ubiquitin specific peptidase 36
K7EIH1	K7EIH1_HUMAN	Zinc finger protein 500
K7EIH3	K7EIH3_HUMAN	Unc-13 homolog D
K7EIH4	K7EIH4_HUMAN	Ankyrin repeat domain 27
K7EIH5	K7EIH5_HUMAN	Enhancer of zeste 1 polycomb repressive complex 2 subunit
K7EIH7	K7EIH7_HUMAN	NPC intracellular cholesterol transporter 1
K7EIH8	K7EIH8_HUMAN	DnaJ heat shock protein family (Hsp40) member C7
K7EII0	K7EII0_HUMAN	Scaffold attachment factor B
K7EII1	K7EII1_HUMAN	Chromosome 17 open reading frame 75
K7EII2	K7EII2_HUMAN	Centrosomal protein 76
K7EII3	K7EII3_HUMAN	ATPase phospholipid transporting 9B (putative)
K7EII4	K7EII4_HUMAN	ubiquitinyl hydrolase 1 (EC 3.4.19.12)
K7EII6	K7EII6_HUMAN	EMAP like 2
K7EII7	K7EII7_HUMAN	Galactokinase 1
K7EII8	K7EII8_HUMAN	Pleckstrin homology and RUN domain containing M1
K7EII9	K7EII9_HUMAN	Inositol monophosphatase 2
K7EIJ0	K7EIJ0_HUMAN	WW domain binding protein 2
K7EIJ2	K7EIJ2_HUMAN	SMAD family member 4
K7EIJ3	K7EIJ3_HUMAN	Eukaryotic elongation factor 2 lysine methyltransferase
K7EIJ4	K7EIJ4_HUMAN	RAN binding protein 3
K7EIJ5	K7EIJ5_HUMAN	Septin 12
K7EIJ7	K7EIJ7_HUMAN	SEC14 like lipid binding 1
K7EIK2	K7EIK2_HUMAN	ECSIT signaling integrator
K7EIK3	K7EIK3_HUMAN	F-box and leucine rich repeat protein 12
K7EIK6	K7EIK6_HUMAN	Zinc finger protein 285
K7EIK8	K7EIK8_HUMAN	Nucleolar protein 4
K7EIL0	K7EIL0_HUMAN	TEN1 subunit of CST complex
K7EIL1	K7EIL1_HUMAN	Uncharacterized protein
K7EIL4	K7EIL4_HUMAN	Glucose-6-phosphate isomerase
K7EIL7	K7EIL7_HUMAN	Zinc finger protein 227
K7EIL9	K7EIL9_HUMAN	Anti-silencing function 1B histone chaperone
K7EIM0	K7EIM0_HUMAN	Uncharacterized protein
K7EIM1	K7EIM1_HUMAN	EMAP like 2
K7EIM2	K7EIM2_HUMAN	Ribosomal protein S6 kinase B1
K7EIM3	K7EIM3_HUMAN	Schlafen family member 11
K7EIM5	K7EIM5_HUMAN	Zinc finger protein 397
K7EIN0	K7EIN0_HUMAN	Ankyrin repeat domain 27
K7EIN1	K7EIN1_HUMAN	WW domain binding protein 2
K7EIN2	K7EIN2_HUMAN	Nudix hydrolase 16 like 1
K7EIN3	K7EIN3_HUMAN	Methyl-CpG binding domain protein 1
K7EIN4	K7EIN4_HUMAN	Transmembrane p24 trafficking protein 1
K7EIN5	K7EIN5_HUMAN	Regulatory factor X2
K7EIN7	K7EIN7_HUMAN	MAPK interacting serine/threonine kinase 2
K7EIP0	K7EIP0_HUMAN	Tartrate-resistant acid phosphatase type 5
K7EIP3	K7EIP3_HUMAN	PRKCSH beta subunit of glucosidase II
K7EIP5	K7EIP5_HUMAN	Zinc finger protein 506
K7EIP6	K7EIP6_HUMAN	Uncharacterized protein
K7EIP9	K7EIP9_HUMAN	Calcium activated nucleotidase 1
K7EIQ0	K7EIQ0_HUMAN	Metallophosphoesterase 1
K7EIQ2	K7EIQ2_HUMAN	Chromosome 17 open reading frame 75
K7EIQ4	K7EIQ4_HUMAN	Arginine-glutamic acid dipeptide repeats
K7EIQ6	K7EIQ6_HUMAN	Transient receptor potential cation channel subfamily V member 2
K7EIQ7	K7EIQ7_HUMAN	Ras homolog family member T1
K7EIQ8	K7EIQ8_HUMAN	Coactivator associated arginine methyltransferase 1
K7EIR1	K7EIR1_HUMAN	Transmembrane p24 trafficking protein 1
K7EIR3	K7EIR3_HUMAN	F-box and leucine rich repeat protein 12
K7EIR6	K7EIR6_HUMAN	Zinc finger protein 112
K7EIR7	K7EIR7_HUMAN	BCAS3 microtubule associated cell migration factor
K7EIR8	K7EIR8_HUMAN	Zinc finger protein 554
K7EIR9	K7EIR9_HUMAN	Zinc finger protein 227
K7EIS1	K7EIS1_HUMAN	Uncharacterized protein
K7EIS2	K7EIS2_HUMAN	Retbindin
K7EIS4	K7EIS4_HUMAN	Arkadia (RNF111) C-terminal like ring finger ubiquitin ligase 2C
K7EIS6	K7EIS6_HUMAN	Regulator of MON1-CCZ1
K7EIS7	K7EIS7_HUMAN	Ral guanine nucleotide dissociation stimulator like 3
K7EIT0	K7EIT0_HUMAN	GIPC PDZ domain containing family member 1
K7EIT3	K7EIT3_HUMAN	Elongation factor Tu GTP binding domain containing 2
K7EIT4	K7EIT4_HUMAN	Tyrosine 3-monooxygenase/tryptophan 5-monooxygenase activation protein epsilon
K7EIT5	K7EIT5_HUMAN	Sphingosine-1-phosphate receptor 5
K7EIT7	K7EIT7_HUMAN	Ubiquitin specific peptidase 36
K7EIU0	K7EIU0_HUMAN	Cell division cycle 37, HSP90 cochaperone
K7EIU1	K7EIU1_HUMAN	Chromosome 19 open reading frame 53
K7EIU2	K7EIU2_HUMAN	Unc-51 like autophagy activating kinase 2
K7EIU3	K7EIU3_HUMAN	Zinc finger protein 532
K7EIU4	K7EIU4_HUMAN	KN motif and ankyrin repeat domains 2
K7EIU6	K7EIU6_HUMAN	Cactin, spliceosome C complex subunit
K7EIU7	K7EIU7_HUMAN	Asparaginyl-tRNA synthetase 1
K7EIU9	K7EIU9_HUMAN	Zinc finger protein 229
K7EIV0	K7EIV0_HUMAN	Calpain small subunit 1
K7EIV1	K7EIV1_HUMAN	Dystrobrevin alpha
K7EIV4	K7EIV4_HUMAN	Distal membrane arm assembly component 2
K7EIV5	K7EIV5_HUMAN	Elongation factor Tu GTP binding domain containing 2
K7EIV6	K7EIV6_HUMAN	Phosphatidylinositol 3-kinase catalytic subunit type 3
K7EIV7	K7EIV7_HUMAN	FAM20A golgi associated secretory pathway pseudokinase
K7EIV8	K7EIV8_HUMAN	Centrosomal protein 76
K7EIV9	K7EIV9_HUMAN	Hexosaminidase D
K7EIW1	K7EIW1_HUMAN	Zinc finger protein 461
K7EIW2	K7EIW2_HUMAN	ST6 N-acetylgalactosaminide alpha-2,6-sialyltransferase 2
K7EIW4	K7EIW4_HUMAN	Uncharacterized protein
K7EIW7	K7EIW7_HUMAN	Glycoprotein VI platelet
K7EIW8	K7EIW8_HUMAN	Sterol regulatory element binding transcription factor 1
K7EIW9	K7EIW9_HUMAN	Pleckstrin homology domain containing J1
K7EIX0	K7EIX0_HUMAN	Pleckstrin homology and FYVE domain containing 1
K7EIX1	K7EIX1_HUMAN	Perilipin 5
K7EIX2	K7EIX2_HUMAN	HEAT repeat-containing protein 6
K7EIX3	K7EIX3_HUMAN	Arylformamidase
K7EIX6	K7EIX6_HUMAN	GIT ArfGAP 1
K7EIX9	K7EIX9_HUMAN	Zinc finger and SCAN domain containing 5A
K7EIY0	K7EIY0_HUMAN	Protein tyrosine phosphatase non-receptor type 2
K7EIY1	K7EIY1_HUMAN	Protein FAM32A
K7EIY2	K7EIY2_HUMAN	Angiopoietin like 8 (Hepatocellular carcinoma-associated gene TD26, isoform CRA_a)
K7EIY3	K7EIY3_HUMAN	Rhomboid 5 homolog 2
K7EIY8	K7EIY8_HUMAN	Chromosome 18 open reading frame 37, isoform CRA_a (INO80 complex subunit C)
K7EIY9	K7EIY9_HUMAN	Calcium voltage-gated channel auxiliary subunit alpha2delta 4
K7EIZ0	K7EIZ0_HUMAN	EMAP like 2
K7EIZ1	K7EIZ1_HUMAN	Unk zinc finger
K7EIZ2	K7EIZ2_HUMAN	THAP domain containing 3
K7EIZ5	K7EIZ5_HUMAN	Uncharacterized protein
K7EIZ6	K7EIZ6_HUMAN	DNA methyltransferase 1
K7EIZ7	K7EIZ7_HUMAN	ELKS/RAB6-interacting/CAST family member 1
K7EIZ8	K7EIZ8_HUMAN	Regulatory factor X1
K7EIZ9	K7EIZ9_HUMAN	Amyloid beta precursor protein binding protein 2
K7EJ00	K7EJ00_HUMAN	Methyltransferase 23, arginine
K7EJ01	K7EJ01_HUMAN	Adaptor related protein complex 2 subunit beta 1
K7EJ02	K7EJ02_HUMAN	UBX domain protein 6
K7EJ03	K7EJ03_HUMAN	Prolyl 3-hydroxylase family member 4 (inactive)
K7EJ05	K7EJ05_HUMAN	Syntaxin 10
K7EJ06	K7EJ06_HUMAN	Hsp90 co-chaperone Cdc37 (p50Cdc37)
K7EJ07	K7EJ07_HUMAN	Podocan like 1
K7EJ08	K7EJ08_HUMAN	SEC14 like lipid binding 1
K7EJ09	K7EJ09_HUMAN	Interleukin enhancer binding factor 3
K7EJ10	K7EJ10_HUMAN	Rhomboid 5 homolog 2
K7EJ11	K7EJ11_HUMAN	TNF receptor superfamily member 9
K7EJ12	K7EJ12_HUMAN	Zinc finger protein 569
K7EJ14	K7EJ14_HUMAN	Myosin phosphatase Rho interacting protein
K7EJ16	K7EJ16_HUMAN	CLPTM1 regulator of GABA type A receptor forward trafficking
K7EJ17	K7EJ17_HUMAN	RAN binding protein 3
K7EJ19	K7EJ19_HUMAN	Asparaginyl-tRNA synthetase 1
K7EJ21	K7EJ21_HUMAN	Queuine tRNA-ribosyltransferase catalytic subunit 1
K7EJ23	K7EJ23_HUMAN	MYCBP associated protein
K7EJ25	K7EJ25_HUMAN	N-acetylglucosamine-1-phosphodiester alpha-N-acetylglucosaminidase
K7EJ26	K7EJ26_HUMAN	CUGBP Elav-like family member 4
K7EJ27	K7EJ27_HUMAN	Zinc finger protein 627
K7EJ28	K7EJ28_HUMAN	TNF superfamily member 13
K7EJ32	K7EJ32_HUMAN	Sphingosine kinase 1
K7EJ33	K7EJ33_HUMAN	GIPC PDZ domain containing family member 1
K7EJ35	K7EJ35_HUMAN	Synaptogyrin 2
K7EJ37	K7EJ37_HUMAN	Exosome component 10
K7EJ38	K7EJ38_HUMAN	RAB27B, member RAS oncogene family
K7EJ41	K7EJ41_HUMAN	DNA topoisomerase III alpha
K7EJ42	K7EJ42_HUMAN	Reticulophagy regulator family member 3
K7EJ43	K7EJ43_HUMAN	PHD finger protein 12
K7EJ47	K7EJ47_HUMAN	Flotillin 2
K7EJ50	K7EJ50_HUMAN	WD repeat containing antisense to TP53
K7EJ51	K7EJ51_HUMAN	Septin 9
K7EJ52	K7EJ52_HUMAN	ATPase phospholipid transporting 8B3
K7EJ53	K7EJ53_HUMAN	Zinc finger protein 580
K7EJ54	K7EJ54_HUMAN	Solute carrier family 14 member 1 (Kidd blood group)
K7EJ55	K7EJ55_HUMAN	Zinc finger protein 440
K7EJ59	K7EJ59_HUMAN	Tripartite motif containing 65
K7EJ60	K7EJ60_HUMAN	KLF transcription factor 2
K7EJ61	K7EJ61_HUMAN	KIAA1328
K7EJ63	K7EJ63_HUMAN	Tripartite motif containing 47
K7EJ65	K7EJ65_HUMAN	Hook microtubule tethering protein 2
K7EJ66	K7EJ66_HUMAN	Zinc finger protein 226
K7EJ68	K7EJ68_HUMAN	Acetyl-CoA acyltransferase 2
K7EJ70	K7EJ70_HUMAN	PRKCSH beta subunit of glucosidase II
K7EJ74	K7EJ74_HUMAN	Elongation factor Tu GTP binding domain containing 2
K7EJ75	K7EJ75_HUMAN	WW domain binding protein 2
K7EJ76	K7EJ76_HUMAN	ASXL transcriptional regulator 3
K7EJ80	K7EJ80_HUMAN	Zinc finger protein 763
K7EJ83	K7EJ83_HUMAN	Cyclin dependent kinase 3
K7EJ84	K7EJ84_HUMAN	Dystrobrevin alpha
K7EJ86	K7EJ86_HUMAN	Tight junction protein 3
K7EJ87	K7EJ87_HUMAN	RNA polymerase II, I and III subunit E
K7EJ89	K7EJ89_HUMAN	FosB proto-oncogene, AP-1 transcription factor subunit
K7EJ90	K7EJ90_HUMAN	NLR family pyrin domain containing 2
K7EJ91	K7EJ91_HUMAN	Zinc finger protein 444
K7EJ92	K7EJ92_HUMAN	Zinc finger protein 227
K7EJ94	K7EJ94_HUMAN	Zinc finger protein 500
K7EJ95	K7EJ95_HUMAN	Synaptotagmin 5
K7EJ96	K7EJ96_HUMAN	Protein rogdi homolog
K7EJ98	K7EJ98_HUMAN	MAPK interacting serine/threonine kinase 2
K7EJ99	K7EJ99_HUMAN	TAR DNA binding protein
K7EJA1	K7EJA1_HUMAN	Tetratricopeptide repeat domain 19
K7EJA6	K7EJA6_HUMAN	Tubulin polyglutamylase complex subunit 2
K7EJA7	K7EJA7_HUMAN	Hook microtubule tethering protein 2
K7EJA8	K7EJA8_HUMAN	ST6 N-acetylgalactosaminide alpha-2,6-sialyltransferase 1
K7EJB1	K7EJB1_HUMAN	Acetyl-CoA acyltransferase 2
K7EJB4	K7EJB4_HUMAN	ERBB receptor feedback inhibitor 1
K7EJC0	K7EJC0_HUMAN	Casein kinase 1 gamma 2
K7EJC1	K7EJC1_HUMAN	26S proteasome non-ATPase regulatory subunit 8
K7EJC2	K7EJC2_HUMAN	GEM interacting protein
K7EJC3	K7EJC3_HUMAN	EF-hand calcium binding domain 5
K7EJC4	K7EJC4_HUMAN	Synaptotagmin 5
K7EJC6	K7EJC6_HUMAN	Tumor protein p53 inducible protein 13
K7EJC9	K7EJC9_HUMAN	ST6 N-acetylgalactosaminide alpha-2,6-sialyltransferase 1
K7EJD0	K7EJD0_HUMAN	Perilipin 3
K7EJD1	K7EJD1_HUMAN	Zinc finger and SCAN domain containing 5B
K7EJD3	K7EJD3_HUMAN	Galectin 3 binding protein (Lectin galactoside-binding soluble 3 binding protein isoform 2)
K7EJD4	K7EJD4_HUMAN	Regulatory factor X2
K7EJD5	K7EJD5_HUMAN	Double PHD fingers 1
K7EJD6	K7EJD6_HUMAN	Rhomboid 5 homolog 2
K7EJD7	K7EJD7_HUMAN	CUGBP Elav-like family member 4
K7EJD9	K7EJD9_HUMAN	Tartrate-resistant acid phosphatase type 5
K7EJE2	K7EJE2_HUMAN	FLT3 interacting zinc finger 1
K7EJE4	K7EJE4_HUMAN	Regulatory factor X2
K7EJE5	K7EJE5_HUMAN	Zinc finger protein 233
K7EJE7	K7EJE7_HUMAN	Neurofibromin 1
K7EJE9	K7EJE9_HUMAN	DnaJ heat shock protein family (Hsp40) member C7
K7EJF1	K7EJF1_HUMAN	Chromatin assembly factor 1 subunit A
K7EJF2	K7EJF2_HUMAN	Solute carrier organic anion transporter family member 1C1
K7EJF3	K7EJF3_HUMAN	Zinc finger protein 763
K7EJF4	K7EJF4_HUMAN	Zinc finger protein 579
K7EJF7	K7EJF7_HUMAN	Transmembrane and ubiquitin like domain containing 2
K7EJF8	K7EJF8_HUMAN	Proteasome activator subunit 3
K7EJF9	K7EJF9_HUMAN	COP9 signalosome subunit 3
K7EJG1	K7EJG1_HUMAN	ATPase phospholipid transporting 9B (putative)
K7EJG2	K7EJG2_HUMAN	Zinc finger protein 519
K7EJG5	K7EJG5_HUMAN	ECSIT signaling integrator
K7EJG7	K7EJG7_HUMAN	TNF receptor associated factor 4
K7EJG8	K7EJG8_HUMAN	Diphosphoinositol pentakisphosphate kinase 2
K7EJG9	K7EJG9_HUMAN	Zinc finger protein 653
K7EJH2	K7EJH2_HUMAN	Tripartite motif containing 16
K7EJH3	K7EJH3_HUMAN	U2 small nuclear RNA auxiliary factor 1 like 4
K7EJH4	K7EJH4_HUMAN	Zinc finger protein 444
K7EJH5	K7EJH5_HUMAN	KRAB domain-containing protein
K7EJH6	K7EJH6_HUMAN	FXYD domain containing ion transport regulator 5
K7EJH7	K7EJH7_HUMAN	BCAS3 microtubule associated cell migration factor
K7EJH9	K7EJH9_HUMAN	DEAH-box helicase 8
K7EJI0	K7EJI0_HUMAN	Zinc finger SWIM-type containing 4
K7EJI1	K7EJI1_HUMAN	ECSIT signaling integrator
K7EJI3	K7EJI3_HUMAN	Ubiquitin specific peptidase 36
K7EJI6	K7EJI6_HUMAN	Gametogenetin
K7EJI7	K7EJI7_HUMAN	Microtubule associated serine/threonine kinase 1
K7EJI8	K7EJI8_HUMAN	Zinc finger protein 850
K7EJJ0	K7EJJ0_HUMAN	ATP binding cassette subfamily A member 9
K7EJJ1	K7EJJ1_HUMAN	Adaptor related protein complex 1 subunit mu 2
K7EJJ2	K7EJJ2_HUMAN	SEC14 like lipid binding 1
K7EJJ3	K7EJJ3_HUMAN	Schlafen family member 11
K7EJJ6	K7EJJ6_HUMAN	Zinc finger protein 155
K7EJJ7	K7EJJ7_HUMAN	FLII actin remodeling protein
K7EJJ9	K7EJJ9_HUMAN	Lysophosphatidic acid receptor 2
K7EJK1	K7EJK1_HUMAN	Glial fibrillary acidic protein
K7EJK2	K7EJK2_HUMAN	Ataxin 7 like 3
K7EJK3	K7EJK3_HUMAN	CUGBP Elav-like family member 4
K7EJK4	K7EJK4_HUMAN	KRAB domain-containing protein
K7EJK6	K7EJK6_HUMAN	Transmembrane protein 161A
K7EJK8	K7EJK8_HUMAN	Coiled-coil domain containing 159
K7EJL0	K7EJL0_HUMAN	DNA methyltransferase 1
K7EJL2	K7EJL2_HUMAN	ERCC excision repair 1, endonuclease non-catalytic subunit
K7EJL5	K7EJL5_HUMAN	DnaJ heat shock protein family (Hsp40) member C7
K7EJL8	K7EJL8_HUMAN	Transmembrane protein 199
K7EJM1	K7EJM1_HUMAN	Zinc finger protein 461
K7EJM2	K7EJM2_HUMAN	Zinc finger protein 532
K7EJM4	K7EJM4_HUMAN	Vesicle amine transport 1
K7EJM5	K7EJM5_HUMAN	TAR DNA binding protein
K7EJM7	K7EJM7_HUMAN	U2 small nuclear RNA auxiliary factor 1 like 4
K7EJM8	K7EJM8_HUMAN	Ferrochelatase
K7EJN0	K7EJN0_HUMAN	Zinc finger protein 383
K7EJN1	K7EJN1_HUMAN	NPL4 homolog, ubiquitin recognition factor
K7EJN2	K7EJN2_HUMAN	Hes family bHLH transcription factor 2
K7EJN4	K7EJN4_HUMAN	Transcription factor 3
K7EJN5	K7EJN5_HUMAN	Cytohesin 1
K7EJN7	K7EJN7_HUMAN	PHD finger protein 12
K7EJN8	K7EJN8_HUMAN	Proline rich 22
K7EJN9	K7EJN9_HUMAN	Yip1 domain family member 2
K7EJP0	K7EJP0_HUMAN	Troponin I3, cardiac type
K7EJP1	K7EJP1_HUMAN	ATP synthase F1 subunit alpha
K7EJP3	K7EJP3_HUMAN	Zinc finger protein 599
K7EJP7	K7EJP7_HUMAN	HDGF like 2
K7EJP8	K7EJP8_HUMAN	Zinc finger protein 536
K7EJP9	K7EJP9_HUMAN	ATPase phospholipid transporting 9B (putative)
K7EJQ0	K7EJQ0_HUMAN	Hes family bHLH transcription factor 2
K7EJQ1	K7EJQ1_HUMAN	Arginine-glutamic acid dipeptide repeats
K7EJQ2	K7EJQ2_HUMAN	TNF receptor superfamily member 9
K7EJQ4	K7EJQ4_HUMAN	tRNA methyltransferase 11 homolog
K7EJQ8	K7EJQ8_HUMAN	Haloacid dehalogenase like hydrolase domain containing 2
K7EJQ9	K7EJQ9_HUMAN	Transmembrane protein 205
K7EJR0	K7EJR0_HUMAN	CXXC finger protein 1
K7EJR1	K7EJR1_HUMAN	Solute carrier family 2 member 5
K7EJR2	K7EJR2_HUMAN	Epidermal growth factor receptor pathway substrate 15 like 1
K7EJR3	K7EJR3_HUMAN	26S proteasome non-ATPase regulatory subunit 8
K7EJR4	K7EJR4_HUMAN	DNA ligase 3
K7EJR6	K7EJR6_HUMAN	Tyrosine kinase 2
K7EJR7	K7EJR7_HUMAN	TLE family member 2, transcriptional corepressor
K7EJR8	K7EJR8_HUMAN	High mobility group 20B
K7EJS1	K7EJS1_HUMAN	Zinc finger protein 875
K7EJS2	K7EJS2_HUMAN	TEN1 subunit of CST complex
K7EJS3	K7EJS3_HUMAN	ATPase phospholipid transporting 9B (putative)
K7EJS4	K7EJS4_HUMAN	Serine peptidase inhibitor, Kunitz type 2
K7EJS5	K7EJS5_HUMAN	Major facilitator superfamily domain containing 12
K7EJS7	K7EJS7_HUMAN	Synaptotagmin 5
K7EJS9	K7EJS9_HUMAN	Ankyrin repeat and sterile alpha motif domain containing 3
K7EJT0	K7EJT0_HUMAN	Zinc finger protein 233
K7EJT1	K7EJT1_HUMAN	Ubinuclein 1
K7EJT3	K7EJT3_HUMAN	Phosphogluconate dehydrogenase
K7EJT4	K7EJT4_HUMAN	Protein inhibitor of activated STAT 2
K7EJT6	K7EJT6_HUMAN	Dynein regulatory complex subunit 3
K7EJT7	K7EJT7_HUMAN	GH3 domain containing (Homolog of mouse LGP1, isoform CRA_b)
K7EJU0	K7EJU0_HUMAN	Metallophosphoesterase 1
K7EJU2	K7EJU2_HUMAN	Thioredoxin like 4A
K7EJU4	K7EJU4_HUMAN	Zinc finger protein 230
K7EJU6	K7EJU6_HUMAN	Enhancer of zeste 1 polycomb repressive complex 2 subunit
K7EJU7	K7EJU7_HUMAN	BCAS3 microtubule associated cell migration factor
K7EJU8	K7EJU8_HUMAN	Pipecolic acid and sarcosine oxidase
K7EJV0	K7EJV0_HUMAN	Septin 9
K7EJV4	K7EJV4_HUMAN	MYCBP associated protein
K7EJV6	K7EJV6_HUMAN	EMAP like 2
K7EJV7	K7EJV7_HUMAN	DnaJ homolog subfamily C member 7
K7EJW2	K7EJW2_HUMAN	Zinc finger protein 420
K7EJW3	K7EJW3_HUMAN	BRCA1 DNA repair associated
K7EJW4	K7EJW4_HUMAN	CUGBP Elav-like family member 4
K7EJW7	K7EJW7_HUMAN	RAB34, member RAS oncogene family
K7EJW8	K7EJW8_HUMAN	Acyl-CoA dehydrogenase very long chain
K7EJX0	K7EJX0_HUMAN	SMAD family member 2
K7EJX1	K7EJX1_HUMAN	Adaptor related protein complex 2 subunit beta 1
K7EJX3	K7EJX3_HUMAN	Ankyrin repeat and sterile alpha motif domain containing 3
K7EJX6	K7EJX6_HUMAN	RNA binding fox-1 homolog 3
K7EJX8	K7EJX8_HUMAN	Dihydrouridine synthase 3 like
K7EJY1	K7EJY1_HUMAN	Calcium voltage-gated channel auxiliary subunit alpha2delta 4
K7EJY2	K7EJY2_HUMAN	Ankyrin repeat and sterile alpha motif domain containing 3
K7EJY3	K7EJY3_HUMAN	PHD finger protein 12
K7EJY4	K7EJY4_HUMAN	Granulin precursor
K7EJY5	K7EJY5_HUMAN	Coiled-coil and C2 domain containing 1A
K7EJY6	K7EJY6_HUMAN	Angiopoietin like 8
K7EJY7	K7EJY7_HUMAN	Harakiri, BCL2 interacting protein
K7EJY8	K7EJY8_HUMAN	Galectin 3 binding protein
K7EJY9	K7EJY9_HUMAN	TNF receptor superfamily member 25
K7EJZ2	K7EJZ2_HUMAN	Septin 9
K7EJZ3	K7EJZ3_HUMAN	Gastric inhibitory polypeptide receptor
K7EJZ4	K7EJZ4_HUMAN	Tubulin beta 6 class V
K7EJZ7	K7EJZ7_HUMAN	Histone deacetylase 5
K7EJZ8	K7EJZ8_HUMAN	Cytochrome P450 family 4 subfamily F member 3
K7EK03	K7EK03_HUMAN	DnaJ heat shock protein family (Hsp40) member C7
K7EK04	K7EK04_HUMAN	Pleckstrin homology, MyTH4 and FERM domain containing H3
K7EK05	K7EK05_HUMAN	Zinc finger protein 226
K7EK06	K7EK06_HUMAN	Phenylalanyl-tRNA synthetase subunit alpha
K7EK08	K7EK08_HUMAN	Cap binding complex dependent translation initiation factor
K7EK09	K7EK09_HUMAN	Arylformamidase
K7EK12	K7EK12_HUMAN	PSMC3 interacting protein
K7EK14	K7EK14_HUMAN	Rho GTPase activating protein 33
K7EK15	K7EK15_HUMAN	Cell death inducing p53 target 1
K7EK17	K7EK17_HUMAN	non-specific serine/threonine protein kinase (EC 2.7.11.1)
K7EK18	K7EK18_HUMAN	Septin 9
K7EK20	K7EK20_HUMAN	Coactivator associated arginine methyltransferase 1
K7EK21	K7EK21_HUMAN	Proteasome 26S subunit, non-ATPase 8
K7EK23	K7EK23_HUMAN	Notchless homolog 1
K7EK26	K7EK26_HUMAN	Enhancer of zeste 1 polycomb repressive complex 2 subunit
K7EK27	K7EK27_HUMAN	MAPK interacting serine/threonine kinase 2
K7EK29	K7EK29_HUMAN	Hook microtubule tethering protein 2
K7EK30	K7EK30_HUMAN	Pipecolic acid and sarcosine oxidase
K7EK31	K7EK31_HUMAN	HEAT repeat containing 6
K7EK36	K7EK36_HUMAN	Zinc finger protein 177
K7EK37	K7EK37_HUMAN	F-box and leucine rich repeat protein 12
K7EK38	K7EK38_HUMAN	Zinc finger protein 396
K7EK40	K7EK40_HUMAN	Nuclear speckle splicing regulatory protein 1 (Coiled-coil domain-containing protein 55)
K7EK42	K7EK42_HUMAN	Tubulin folding cofactor B
K7EK43	K7EK43_HUMAN	Tubulin beta 6 class V
K7EK44	K7EK44_HUMAN	Tubulin polyglutamylase complex subunit 2
K7EK45	K7EK45_HUMAN	Polypyrimidine tract binding protein 1
K7EK46	K7EK46_HUMAN	Polypeptide N-acetylgalactosaminyltransferase 1
K7EK47	K7EK47_HUMAN	Adhesion G protein-coupled receptor L1
K7EK49	K7EK49_HUMAN	RNA polymerase II subunit I
K7EK50	K7EK50_HUMAN	POP4 homolog, ribonuclease P/MRP subunit
K7EK53	K7EK53_HUMAN	Eukaryotic translation initiation factor 3 subunit K
K7EK54	K7EK54_HUMAN	Hexosaminidase D
K7EK55	K7EK55_HUMAN	Zinc finger protein 444
K7EK56	K7EK56_HUMAN	Chromosome 19 open reading frame 25
K7EK57	K7EK57_HUMAN	WD repeat domain, phosphoinositide interacting 1
K7EK61	K7EK61_HUMAN	CEA cell adhesion molecule 19
K7EK65	K7EK65_HUMAN	Transcription factor 3
K7EK66	K7EK66_HUMAN	Enhancer of zeste 1 polycomb repressive complex 2 subunit
K7EK67	K7EK67_HUMAN	Zinc finger protein 382
K7EK69	K7EK69_HUMAN	Adaptor related protein complex 1 subunit mu 2
K7EK70	K7EK70_HUMAN	Glyoxylate reductase 1 homolog
K7EK71	K7EK71_HUMAN	Golgi associated kinase 1B
K7EK75	K7EK75_HUMAN	Syntaxin 10
K7EK76	K7EK76_HUMAN	ZFP30 zinc finger protein
K7EK77	K7EK77_HUMAN	ATP synthase F1 subunit alpha
K7EK85	K7EK85_HUMAN	SPT6 homolog, histone chaperone and transcription elongation factor
K7EK86	K7EK86_HUMAN	Rho GTPase activating protein 44
K7EK87	K7EK87_HUMAN	Nectin cell adhesion molecule 2
K7EK92	K7EK92_HUMAN	Granulin precursor
K7EK93	K7EK93_HUMAN	TLE family member 2, transcriptional corepressor
K7EK96	K7EK96_HUMAN	N-acetylglucosamine-1-phosphodiester alpha-N-acetylglucosaminidase
K7EK97	K7EK97_HUMAN	ERCC excision repair 1, endonuclease non-catalytic subunit
K7EK98	K7EK98_HUMAN	Zinc finger protein 559
K7EKA0	K7EKA0_HUMAN	FosB proto-oncogene, AP-1 transcription factor subunit
K7EKA2	K7EKA2_HUMAN	Cytohesin 1
K7EKA3	K7EKA3_HUMAN	Rhomboid 5 homolog 2
K7EKA5	K7EKA5_HUMAN	Zinc finger protein 556
K7EKA8	K7EKA8_HUMAN	ADAM metallopeptidase domain 11
K7EKB0	K7EKB0_HUMAN	BCAS3 microtubule associated cell migration factor
K7EKB1	K7EKB1_HUMAN	HEAT repeat containing 6
K7EKB3	K7EKB3_HUMAN	Myosin XVIIIA
K7EKB4	K7EKB4_HUMAN	Ring finger protein 157
K7EKB5	K7EKB5_HUMAN	Troponin T1, slow skeletal type
K7EKB6	K7EKB6_HUMAN	Thimet oligopeptidase 1
K7EKB8	K7EKB8_HUMAN	Zinc finger CCHC-type containing 2
K7EKC0	K7EKC0_HUMAN	Tubulin polyglutamylase complex subunit 2
K7EKC3	K7EKC3_HUMAN	DNA methyltransferase 1
K7EKC4	K7EKC4_HUMAN	Megakaryocyte-associated tyrosine kinase
K7EKC5	K7EKC5_HUMAN	WD repeat domain, phosphoinositide interacting 1
K7EKC7	K7EKC7_HUMAN	Coiled-coil domain containing 159
K7EKC8	K7EKC8_HUMAN	Serine peptidase inhibitor, Kunitz type 2
K7EKC9	K7EKC9_HUMAN	CLK4 associating serine/arginine rich protein
K7EKD0	K7EKD0_HUMAN	Solute carrier family 7 member 9
K7EKD1	K7EKD1_HUMAN	Glial fibrillary acidic protein
K7EKD2	K7EKD2_HUMAN	Ankyrin repeat and sterile alpha motif domain containing 3
K7EKD3	K7EKD3_HUMAN	Radical S-adenosyl methionine domain containing 1
K7EKD7	K7EKD7_HUMAN	Zinc finger RNA binding protein 2
K7EKD8	K7EKD8_HUMAN	Calpain small subunit 1
K7EKE0	K7EKE0_HUMAN	Zinc finger protein 569
K7EKE8	K7EKE8_HUMAN	Nectin cell adhesion molecule 2
K7EKE9	K7EKE9_HUMAN	NFKB inhibitor interacting Ras like 2
K7EKF0	K7EKF0_HUMAN	SMAD family member 7
K7EKF1	K7EKF1_HUMAN	F-box protein 46
K7EKF5	K7EKF5_HUMAN	HEAT repeat containing 6
K7EKF6	K7EKF6_HUMAN	Angiopoietin like 6
K7EKF8	K7EKF8_HUMAN	Neurocan
K7EKG0	K7EKG0_HUMAN	Family with sequence similarity 83 member G
K7EKG2	K7EKG2_HUMAN	Thioredoxin like 1
K7EKG3	K7EKG3_HUMAN	EMAP like 2
K7EKG4	K7EKG4_HUMAN	Translocase of outer mitochondrial membrane 40
K7EKG5	K7EKG5_HUMAN	Transient receptor potential cation channel subfamily V member 2
K7EKG6	K7EKG6_HUMAN	Translocase of outer mitochondrial membrane 40
K7EKG7	K7EKG7_HUMAN	RAD51 paralog D
K7EKG8	K7EKG8_HUMAN	non-specific serine/threonine protein kinase (EC 2.7.11.1)
K7EKG9	K7EKG9_HUMAN	Ataxin-7-like protein 3
K7EKH0	K7EKH0_HUMAN	CCAAT-box-binding transcription factor (TGGCA-binding protein)
K7EKH1	K7EKH1_HUMAN	Glutaryl-CoA dehydrogenase
K7EKH3	K7EKH3_HUMAN	Phosphatidylinositol 3-kinase catalytic subunit type 3
K7EKH7	K7EKH7_HUMAN	Tetratricopeptide repeat domain 19
K7EKH9	K7EKH9_HUMAN	Glial fibrillary acidic protein
K7EKI1	K7EKI1_HUMAN	Rhomboid 5 homolog 2
K7EKI4	K7EKI4_HUMAN	Mitochondrial ribosomal protein L4
K7EKI6	K7EKI6_HUMAN	INO80 complex subunit C
K7EKI7	K7EKI7_HUMAN	Zinc finger protein 582
K7EKI8	K7EKI8_HUMAN	Periplakin
K7EKI9	K7EKI9_HUMAN	Zinc finger protein 235
K7EKJ4	K7EKJ4_HUMAN	Potassium inwardly rectifying channel subfamily J member 16
K7EKJ5	K7EKJ5_HUMAN	Zinc finger protein 787
K7EKJ7	K7EKJ7_HUMAN	Polypyrimidine tract binding protein 1
K7EKK0	K7EKK0_HUMAN	Transmembrane immune signaling adaptor TYROBP
K7EKK1	K7EKK1_HUMAN	HIG1 hypoxia inducible domain family member 1B
K7EKK2	K7EKK2_HUMAN	Beclin 1
K7EKK3	K7EKK3_HUMAN	ubiquitinyl hydrolase 1 (EC 3.4.19.12)
K7EKK6	K7EKK6_HUMAN	MOB kinase activator 3A
K7EKK7	K7EKK7_HUMAN	BCL2 like 14
K7EKK9	K7EKK9_HUMAN	Unc-51 like autophagy activating kinase 2
K7EKL0	K7EKL0_HUMAN	Zinc finger protein 461
K7EKL4	K7EKL4_HUMAN	Zinc finger protein 653
K7EKL5	K7EKL5_HUMAN	DENN domain containing 1C
K7EKL6	K7EKL6_HUMAN	Target of myb1 like 2 membrane trafficking protein
K7EKL7	K7EKL7_HUMAN	Ubiquitin specific peptidase 36
K7EKL8	K7EKL8_HUMAN	Intercellular adhesion molecule 1
K7EKM0	K7EKM0_HUMAN	Zinc finger protein 529
K7EKM1	K7EKM1_HUMAN	WT1 interacting protein
K7EKM2	K7EKM2_HUMAN	NFKB inhibitor delta
K7EKM4	K7EKM4_HUMAN	Spermidine synthase
K7EKM6	K7EKM6_HUMAN	HSPA (Hsp70) binding protein 1
K7EKM7	K7EKM7_HUMAN	Small integral membrane protein 24
K7EKN0	K7EKN0_HUMAN	WD repeat domain, phosphoinositide interacting 1
K7EKN3	K7EKN3_HUMAN	Ubiquitin carboxyl-terminal hydrolase 36
K7EKN4	K7EKN4_HUMAN	Septin 9
K7EKN5	K7EKN5_HUMAN	Paralemmin 3
K7EKN7	K7EKN7_HUMAN	Slingshot protein phosphatase 2
K7EKN9	K7EKN9_HUMAN	Trinucleotide repeat containing adaptor 6C
K7EKP0	K7EKP0_HUMAN	Ankyrin repeat domain 13B
K7EKP1	K7EKP1_HUMAN	Apolipoprotein C1
K7EKP4	K7EKP4_HUMAN	HCG1647763 (Sprouty related EVH1 domain containing 3)
K7EKP6	K7EKP6_HUMAN	Autophagy related 4D cysteine peptidase
K7EKP8	K7EKP8_HUMAN	Acyl-CoA thioesterase 7
K7EKP9	K7EKP9_HUMAN	Discs large MAGUK scaffold protein 4
K7EKQ0	K7EKQ0_HUMAN	Serine peptidase inhibitor, Kunitz type 2
K7EKQ3	K7EKQ3_HUMAN	Receptor activity modifying protein 2
K7EKQ4	K7EKQ4_HUMAN	FA core complex associated protein 24
K7EKQ5	K7EKQ5_HUMAN	Galectin 3 binding protein
K7EKQ6	K7EKQ6_HUMAN	Zinc finger protein 226
K7EKQ7	K7EKQ7_HUMAN	CLPTM1 regulator of GABA type A receptor forward trafficking
K7EKQ8	K7EKQ8_HUMAN	Methyltransferase 16, RNA N6-adenosine
K7EKR1	K7EKR1_HUMAN	Protein kinase cAMP-dependent type I regulatory subunit alpha
K7EKR2	K7EKR2_HUMAN	B cell linker
K7EKR3	K7EKR3_HUMAN	Proteasome activator subunit 3
K7EKR4	K7EKR4_HUMAN	Coiled-coil domain containing 159
K7EKR5	K7EKR5_HUMAN	UBA like domain containing 1
K7EKR6	K7EKR6_HUMAN	MYCBP associated protein
K7EKR7	K7EKR7_HUMAN	Sterol regulatory element binding transcription factor 1
K7EKR8	K7EKR8_HUMAN	CLK4 associating serine/arginine rich protein
K7EKR9	K7EKR9_HUMAN	Ribonucleoprotein, PTB binding 1
K7EKS0	K7EKS0_HUMAN	Tetratricopeptide repeat domain 19
K7EKS1	K7EKS1_HUMAN	RNA polymerase II subunit I
K7EKS5	K7EKS5_HUMAN	Megakaryocyte-associated tyrosine kinase
K7EKS8	K7EKS8_HUMAN	SHC adaptor protein 2
K7EKS9	K7EKS9_HUMAN	ATP binding cassette subfamily A member 5
K7EKT0	K7EKT0_HUMAN	Dedicator of cytokinesis 6
K7EKT2	K7EKT2_HUMAN	Calcium activated nucleotidase 1
K7EKT4	K7EKT4_HUMAN	Zinc finger protein 536
K7EKT5	K7EKT5_HUMAN	Retinol dehydrogenase 8
K7EKT7	K7EKT7_HUMAN	Schlafen family member 11
K7EKT8	K7EKT8_HUMAN	ST6 N-acetylgalactosaminide alpha-2,6-sialyltransferase 2
K7EKT9	K7EKT9_HUMAN	Zinc finger protein 317
K7EKU0	K7EKU0_HUMAN	G-patch domain containing 8
K7EKU1	K7EKU1_HUMAN	Major facilitator superfamily domain containing 12
K7EKU2	K7EKU2_HUMAN	Maestro
K7EKU5	K7EKU5_HUMAN	EMAP like 2
K7EKU6	K7EKU6_HUMAN	Zinc finger protein 559
K7EKU7	K7EKU7_HUMAN	GRB2 related adaptor protein like
K7EKU8	K7EKU8_HUMAN	Discs large MAGUK scaffold protein 4
K7EKU9	K7EKU9_HUMAN	Coiled-coil domain containing 159
K7EKV0	K7EKV0_HUMAN	DEAD-box helicase 5
K7EKV2	K7EKV2_HUMAN	SMG6 nonsense mediated mRNA decay factor
K7EKV3	K7EKV3_HUMAN	Retbindin
K7EKV4	K7EKV4_HUMAN	Vacuolar protein-sorting-associated protein 25 (ESCRT-II complex subunit VPS25)
K7EKV6	K7EKV6_HUMAN	Mitochondrial elongation factor 2
K7EKV7	K7EKV7_HUMAN	Zinc finger protein 532
K7EKV9	K7EKV9_HUMAN	ATP synthase F1 subunit alpha
K7EKW3	K7EKW3_HUMAN	Transmembrane and ubiquitin like domain containing 2
K7EKW4	K7EKW4_HUMAN	Isochorismatase domain containing 2
K7EKW6	K7EKW6_HUMAN	Calcium activated nucleotidase 1
K7EKW7	K7EKW7_HUMAN	HEAT repeat containing 6
K7EKX0	K7EKX0_HUMAN	Vesicle associated membrane protein 3
K7EKX1	K7EKX1_HUMAN	PRKCSH beta subunit of glucosidase II
K7EKX2	K7EKX2_HUMAN	Mediator complex subunit 16
K7EKX3	K7EKX3_HUMAN	Tumor protein p53 inducible protein 13
K7EKX6	K7EKX6_HUMAN	Mediator complex subunit 16
K7EKX8	K7EKX8_HUMAN	Haloacid dehalogenase like hydrolase domain containing 2
K7EKX9	K7EKX9_HUMAN	EPS8 signaling adaptor L1
K7EKY0	K7EKY0_HUMAN	Interleukin enhancer binding factor 3
K7EKY2	K7EKY2_HUMAN	Zinc finger protein 568
K7EKY7	K7EKY7_HUMAN	Transmembrane protein 161A
K7EKY8	K7EKY8_HUMAN	Zinc finger protein 627
K7EKY9	K7EKY9_HUMAN	Protein kinase N1
K7EKZ0	K7EKZ0_HUMAN	Formin homology 2 domain containing 3
K7EKZ2	K7EKZ2_HUMAN	Uncharacterized protein
K7EKZ3	K7EKZ3_HUMAN	Vacuolar protein sorting 4 homolog B
K7EKZ4	K7EKZ4_HUMAN	UBA like domain containing 1
K7EKZ5	K7EKZ5_HUMAN	Adaptor related protein complex 2 subunit beta 1
K7EKZ6	K7EKZ6_HUMAN	CXXC finger protein 1
K7EKZ7	K7EKZ7_HUMAN	Activating transcription factor 7
K7EKZ8	K7EKZ8_HUMAN	Zinc finger protein 345
K7EL00	K7EL00_HUMAN	ZFP28 zinc finger protein
K7EL01	K7EL01_HUMAN	F-box and WD repeat domain containing 9
K7EL03	K7EL03_HUMAN	Zinc finger protein 573
K7EL04	K7EL04_HUMAN	NIMA related kinase 8
K7EL05	K7EL05_HUMAN	Zinc finger protein 875
K7EL06	K7EL06_HUMAN	CD300 molecule like family member g
K7EL07	K7EL07_HUMAN	DNA topoisomerase III alpha
K7EL08	K7EL08_HUMAN	Adaptor related protein complex 1 subunit mu 2
K7EL09	K7EL09_HUMAN	TEN1 subunit of CST complex
K7EL12	K7EL12_HUMAN	Zinc finger protein 585B
K7EL14	K7EL14_HUMAN	Zinc finger protein 532
K7EL15	K7EL15_HUMAN	SMAD family member 4
K7EL16	K7EL16_HUMAN	HSPA (Hsp70) binding protein 1
K7EL17	K7EL17_HUMAN	Beta-arrestin-2 (Arrestin beta-2)
K7EL18	K7EL18_HUMAN	SMAD family member 4
K7EL19	K7EL19_HUMAN	Zinc finger protein 235
K7EL22	K7EL22_HUMAN	Zinc finger protein 875
K7EL23	K7EL23_HUMAN	EMAP like 2
K7EL24	K7EL24_HUMAN	Zinc finger protein 224
K7EL25	K7EL25_HUMAN	Immunoglobulin superfamily member 23
K7EL26	K7EL26_HUMAN	TAR DNA binding protein
K7EL27	K7EL27_HUMAN	PRKCSH beta subunit of glucosidase II
K7EL35	K7EL35_HUMAN	Rhophilin Rho GTPase binding protein 2
K7EL36	K7EL36_HUMAN	Zinc finger protein 875
K7EL37	K7EL37_HUMAN	Zinc finger protein 793
K7EL39	K7EL39_HUMAN	Myosin phosphatase Rho interacting protein
K7EL40	K7EL40_HUMAN	Septin 9
K7EL41	K7EL41_HUMAN	Zinc finger protein 628
K7EL42	K7EL42_HUMAN	Zinc finger protein 565
K7EL43	K7EL43_HUMAN	Tripartite motif containing 16
K7EL45	K7EL45_HUMAN	Myosin XVA
K7EL46	K7EL46_HUMAN	Vacuole membrane protein 1
K7EL48	K7EL48_HUMAN	KN motif and ankyrin repeat domains 2
K7EL49	K7EL49_HUMAN	Zinc finger protein 529
K7EL53	K7EL53_HUMAN	Ubiquitin specific peptidase 32
K7EL54	K7EL54_HUMAN	GH3 domain containing
K7EL57	K7EL57_HUMAN	ATPase phospholipid transporting 9B (putative)
K7EL58	K7EL58_HUMAN	RAB11 family interacting protein 4
K7EL60	K7EL60_HUMAN	Eukaryotic translation initiation factor 3 subunit G
K7EL63	K7EL63_HUMAN	Ankyrin repeat domain 29
K7EL64	K7EL64_HUMAN	Fas binding factor 1
K7EL65	K7EL65_HUMAN	Inositol monophosphatase 2
K7EL66	K7EL66_HUMAN	Microtubule associated protein RP/EB family member 2
K7EL68	K7EL68_HUMAN	Cell division cycle 37, HSP90 cochaperone
K7EL69	K7EL69_HUMAN	Zinc finger protein 283
K7EL71	K7EL71_HUMAN	Vacuolar protein sorting 4 homolog B
K7EL72	K7EL72_HUMAN	Cytohesin 1
K7EL74	K7EL74_HUMAN	Vacuole membrane protein 1
K7EL75	K7EL75_HUMAN	N-acetylglucosamine-1-phosphodiester alpha-N-acetylglucosaminidase
K7EL77	K7EL77_HUMAN	Zinc finger protein 226
K7EL79	K7EL79_HUMAN	Zinc finger protein 653
K7EL80	K7EL80_HUMAN	Regulator of MON1-CCZ1
K7EL83	K7EL83_HUMAN	Methyltransferase 23, arginine
K7EL86	K7EL86_HUMAN	IGF like family receptor 1
K7EL88	K7EL88_HUMAN	Beclin 1
K7EL89	K7EL89_HUMAN	Spermidine synthase
K7EL91	K7EL91_HUMAN	Protein rogdi homolog
K7EL92	K7EL92_HUMAN	SMAD family member 2
K7EL93	K7EL93_HUMAN	Vacuole membrane protein 1
K7EL95	K7EL95_HUMAN	Queuine tRNA-ribosyltransferase catalytic subunit 1
K7EL96	K7EL96_HUMAN	Perilipin 3
K7EL97	K7EL97_HUMAN	Zinc finger protein 568
K7EL99	K7EL99_HUMAN	Tubulin folding cofactor B
K7ELA0	K7ELA0_HUMAN	Zinc finger protein 155
K7ELA1	K7ELA1_HUMAN	Galectin 3 binding protein
K7ELA3	K7ELA3_HUMAN	Zinc finger protein 226
K7ELA4	K7ELA4_HUMAN	Chromobox 1
K7ELA5	K7ELA5_HUMAN	HEAT repeat containing 6
K7ELA6	K7ELA6_HUMAN	Tubulin polyglutamylase complex subunit 2
K7ELA7	K7ELA7_HUMAN	Zinc finger protein 230
K7ELA9	K7ELA9_HUMAN	Rhomboid 5 homolog 2
K7ELB1	K7ELB1_HUMAN	DNA methyltransferase 1
K7ELB2	K7ELB2_HUMAN	EMAP like 2
K7ELB4	K7ELB4_HUMAN	PRELI domain containing 3A
K7ELB5	K7ELB5_HUMAN	Dpy-19 like C-mannosyltransferase 3
K7ELB6	K7ELB6_HUMAN	Cyclin N-terminal domain containing 1
K7ELB7	K7ELB7_HUMAN	Zinc finger protein 532
K7ELB8	K7ELB8_HUMAN	Pleckstrin homology and FYVE domain containing 1
K7ELC1	K7ELC1_HUMAN	ATP synthase mitochondrial F1 complex assembly factor 2
K7ELC3	K7ELC3_HUMAN	Transportin 2
K7ELC5	K7ELC5_HUMAN	Nucleus accumbens associated 1
K7ELC6	K7ELC6_HUMAN	Olfactomedin 2
K7ELC8	K7ELC8_HUMAN	Sperm associated antigen 5
K7ELD4	K7ELD4_HUMAN	Tumor protein p53 inducible protein 13
K7ELD5	K7ELD5_HUMAN	Regulatory factor X2
K7ELD8	K7ELD8_HUMAN	PSMC3 interacting protein
K7ELD9	K7ELD9_HUMAN	Synaptogyrin 2
K7ELE0	K7ELE0_HUMAN	Ankyrin repeat and SOCS box containing 16
K7ELE2	K7ELE2_HUMAN	Calreticulin
K7ELE4	K7ELE4_HUMAN	Zinc finger protein 562
K7ELE6	K7ELE6_HUMAN	Heat shock protein family A (Hsp70) member 12A
K7ELE8	K7ELE8_HUMAN	GEM interacting protein
K7ELE9	K7ELE9_HUMAN	DDB1 and CUL4 associated factor 15
K7ELF0	K7ELF0_HUMAN	Carboxypeptidase D
K7ELF3	K7ELF3_HUMAN	Transcription factor 3
K7ELF5	K7ELF5_HUMAN	Unk zinc finger
K7ELF6	K7ELF6_HUMAN	Zinc finger protein 420
K7ELG0	K7ELG0_HUMAN	Sperm associated antigen 5
K7ELG1	K7ELG1_HUMAN	Dpy-19 like C-mannosyltransferase 3
K7ELG3	K7ELG3_HUMAN	MAPK interacting serine/threonine kinase 2
K7ELG4	K7ELG4_HUMAN	Zinc finger protein 627
K7ELG8	K7ELG8_HUMAN	ASXL transcriptional regulator 3
K7ELG9	K7ELG9_HUMAN	LSM12 homolog
K7ELH0	K7ELH0_HUMAN	BCAS3 microtubule associated cell migration factor
K7ELH1	K7ELH1_HUMAN	Par-6 family cell polarity regulator gamma
K7ELH3	K7ELH3_HUMAN	MOB kinase activator 3A
K7ELH5	K7ELH5_HUMAN	Leucine rich repeat containing 7
K7ELH6	K7ELH6_HUMAN	Stromal cell derived factor 2
K7ELH7	K7ELH7_HUMAN	GID complex subunit 4 homolog
K7ELI0	K7ELI0_HUMAN	Kelch like family member 21
K7ELI1	K7ELI1_HUMAN	GRB2 related adaptor protein like
K7ELI5	K7ELI5_HUMAN	Zinc finger protein 527
K7ELI8	K7ELI8_HUMAN	EMAP like 2
K7ELI9	K7ELI9_HUMAN	Stromal cell derived factor 2
K7ELJ2	K7ELJ2_HUMAN	GIPC PDZ domain containing family member 1
K7ELJ4	K7ELJ4_HUMAN	Seizure related 6 homolog
K7ELJ5	K7ELJ5_HUMAN	CACN subunit beta associated regulatory protein
K7ELJ6	K7ELJ6_HUMAN	Lysophosphatidic acid receptor 2
K7ELJ7	K7ELJ7_HUMAN	Calpain small subunit 1
K7ELJ8	K7ELJ8_HUMAN	DnaJ heat shock protein family (Hsp40) member C7
K7ELK1	K7ELK1_HUMAN	2-oxoglutarate and iron dependent oxygenase domain containing 3
K7ELK3	K7ELK3_HUMAN	Break repair meiotic recombinase recruitment factor 1
K7ELK5	K7ELK5_HUMAN	Phospholipid phosphatase related 3
K7ELK8	K7ELK8_HUMAN	Zinc finger protein 568
K7ELK9	K7ELK9_HUMAN	ATP binding cassette subfamily A member 8
K7ELL0	K7ELL0_HUMAN	Glyoxylate reductase 1 homolog
K7ELL2	K7ELL2_HUMAN	Zinc finger protein 234
K7ELL3	K7ELL3_HUMAN	Transient receptor potential cation channel subfamily V member 2
K7ELL4	K7ELL4_HUMAN	Cold inducible RNA binding protein
K7ELL5	K7ELL5_HUMAN	Potassium inwardly rectifying channel subfamily J member 16
K7ELL6	K7ELL6_HUMAN	Chromosome 17 open reading frame 99
K7ELL8	K7ELL8_HUMAN	NFKB inhibitor interacting Ras like 2
K7ELL9	K7ELL9_HUMAN	EF-hand calcium binding domain 13
K7ELM0	K7ELM0_HUMAN	SEC14 like lipid binding 1
K7ELM1	K7ELM1_HUMAN	Ankyrin repeat domain 27
K7ELM2	K7ELM2_HUMAN	SMG6 nonsense mediated mRNA decay factor
K7ELM3	K7ELM3_HUMAN	Chorionic gonadotropin subunit beta 1
K7ELM4	K7ELM4_HUMAN	Zinc finger protein 226
K7ELM5	K7ELM5_HUMAN	F-box and leucine rich repeat protein 12
K7ELM8	K7ELM8_HUMAN	Reticulophagy regulator family member 3
K7ELN0	K7ELN0_HUMAN	MAPK interacting serine/threonine kinase 2
K7ELN1	K7ELN1_HUMAN	UBX domain protein 6
K7ELN2	K7ELN2_HUMAN	Unc-13 homolog D
K7ELN6	K7ELN6_HUMAN	COP9 signalosome subunit 3
K7ELP0	K7ELP0_HUMAN	Tropomyosin 4
K7ELP1	K7ELP1_HUMAN	Transmembrane channel like 6
K7ELP2	K7ELP2_HUMAN	Lin-37 DREAM MuvB core complex component
K7ELP3	K7ELP3_HUMAN	Ankyrin repeat and sterile alpha motif domain containing 3
K7ELP4	K7ELP4_HUMAN	Glial fibrillary acidic protein
K7ELP6	K7ELP6_HUMAN	Nuclear cap binding subunit 3
K7ELP8	K7ELP8_HUMAN	U2 small nuclear RNA auxiliary factor 2
K7ELP9	K7ELP9_HUMAN	Kinesin light chain 3
K7ELQ2	K7ELQ2_HUMAN	Zinc finger protein 532
K7ELQ3	K7ELQ3_HUMAN	APC regulator of WNT signaling pathway 2
K7ELQ5	K7ELQ5_HUMAN	Zinc finger protein 846
K7ELQ6	K7ELQ6_HUMAN	MISP family member 3
K7ELQ7	K7ELQ7_HUMAN	Regulatory factor X2
K7ELQ8	K7ELQ8_HUMAN	TLE family member 5, transcriptional modulator
K7ELQ9	K7ELQ9_HUMAN	Transmembrane protein 205
K7ELR0	K7ELR0_HUMAN	Zinc finger protein 529
K7ELR2	K7ELR2_HUMAN	2-oxoglutarate and iron dependent oxygenase domain containing 3
K7ELR3	K7ELR3_HUMAN	Zinc finger protein 585A
K7ELR5	K7ELR5_HUMAN	Ubiquitin specific peptidase 36
K7ELR6	K7ELR6_HUMAN	SURP and G-patch domain containing 1
K7ELR7	K7ELR7_HUMAN	Glucose-6-phosphate isomerase
K7ELR8	K7ELR8_HUMAN	HEAT repeat containing 6
K7ELS0	K7ELS0_HUMAN	Telomerase RNA component interacting RNase
K7ELS1	K7ELS1_HUMAN	Zinc finger protein 227
K7ELS3	K7ELS3_HUMAN	MOB kinase activator 3A
K7ELS8	K7ELS8_HUMAN	Synaptogyrin 2
K7ELS9	K7ELS9_HUMAN	protein-tyrosine-phosphatase (EC 3.1.3.48)
K7ELT0	K7ELT0_HUMAN	Arkadia (RNF111) C-terminal like ring finger ubiquitin ligase 2C
K7ELT1	K7ELT1_HUMAN	Acyl-CoA oxidase 1
K7ELT3	K7ELT3_HUMAN	Ubiquitin specific peptidase 36
K7ELT4	K7ELT4_HUMAN	Solute carrier family 16 member 2
K7ELT6	K7ELT6_HUMAN	Cold inducible RNA binding protein
K7ELT7	K7ELT7_HUMAN	Shiftless antiviral inhibitor of ribosomal frameshifting
K7ELT8	K7ELT8_HUMAN	Maestro
K7ELU0	K7ELU0_HUMAN	SEC14 like lipid binding 1
K7ELU1	K7ELU1_HUMAN	Zinc finger protein 569
K7ELU3	K7ELU3_HUMAN	Major facilitator superfamily domain containing 11
K7ELU5	K7ELU5_HUMAN	Zinc finger protein 571
K7ELU6	K7ELU6_HUMAN	RAD23 homolog A, nucleotide excision repair protein
K7ELU7	K7ELU7_HUMAN	Apolipoprotein C1
K7ELU8	K7ELU8_HUMAN	Ankyrin repeat and sterile alpha motif domain containing 3
K7ELU9	K7ELU9_HUMAN	ST6 N-acetylgalactosaminide alpha-2,6-sialyltransferase 1
K7ELV0	K7ELV0_HUMAN	ADAMTS like 5
K7ELV3	K7ELV3_HUMAN	Interleukin enhancer binding factor 3
K7ELV4	K7ELV4_HUMAN	Zinc finger protein 846
K7ELV7	K7ELV7_HUMAN	Uncharacterized protein
K7ELV8	K7ELV8_HUMAN	WD repeat domain 81
K7ELV9	K7ELV9_HUMAN	Arylformamidase
K7ELW0	K7ELW0_HUMAN	Parkinsonism associated deglycase
K7ELW1	K7ELW1_HUMAN	RAD23 homolog A, nucleotide excision repair protein
K7ELW3	K7ELW3_HUMAN	EPS8 signaling adaptor L1
K7ELW4	K7ELW4_HUMAN	Zinc finger protein 383
K7ELW5	K7ELW5_HUMAN	Polypyrimidine tract binding protein 1
K7ELW9	K7ELW9_HUMAN	Anti-silencing function 1B histone chaperone
K7ELX0	K7ELX0_HUMAN	Centrosomal protein 192
K7ELX1	K7ELX1_HUMAN	NLR family pyrin domain containing 2
K7ELX2	K7ELX2_HUMAN	Tetratricopeptide repeat domain 19
K7ELX3	K7ELX3_HUMAN	Transmembrane protein 147
K7ELX4	K7ELX4_HUMAN	Ferrochelatase
K7ELX5	K7ELX5_HUMAN	TLC domain containing 1
K7ELX6	K7ELX6_HUMAN	Zinc finger protein 607
K7ELX8	K7ELX8_HUMAN	Adaptor related protein complex 3 subunit delta 1
K7ELX9	K7ELX9_HUMAN	INO80 complex subunit C
K7ELY0	K7ELY0_HUMAN	WD repeat domain, phosphoinositide interacting 1
K7ELY1	K7ELY1_HUMAN	Granulin precursor
K7ELY4	K7ELY4_HUMAN	DiGeorge syndrome critical region gene 6
K7ELY5	K7ELY5_HUMAN	Trinucleotide repeat containing adaptor 6C
K7ELY6	K7ELY6_HUMAN	DNA ligase 3
K7ELY9	K7ELY9_HUMAN	Beclin 1
K7ELZ1	K7ELZ1_HUMAN	Chromosome 19 open reading frame 25
K7ELZ2	K7ELZ2_HUMAN	Uncharacterized protein
K7ELZ3	K7ELZ3_HUMAN	Zinc finger protein 444
K7ELZ7	K7ELZ7_HUMAN	Metallophosphoesterase 1
K7ELZ8	K7ELZ8_HUMAN	Protein FAM32A
K7ELZ9	K7ELZ9_HUMAN	Nicalin
K7EM01	K7EM01_HUMAN	TNF alpha induced protein 1
K7EM02	K7EM02_HUMAN	Katanin catalytic subunit A1 like 2
K7EM04	K7EM04_HUMAN	Complexin 4
K7EM06	K7EM06_HUMAN	TNF receptor associated factor 4
K7EM07	K7EM07_HUMAN	Transmembrane protein 101
K7EM08	K7EM08_HUMAN	ATP synthase F1 subunit alpha
K7EM09	K7EM09_HUMAN	Transmembrane protein 205
K7EM11	K7EM11_HUMAN	GIPC PDZ domain containing family member 1
K7EM14	K7EM14_HUMAN	Zinc finger protein 573
K7EM15	K7EM15_HUMAN	Galectin 3 binding protein
K7EM16	K7EM16_HUMAN	Vasodilator stimulated phosphoprotein
K7EM18	K7EM18_HUMAN	Eukaryotic translation initiation factor 1
K7EM19	K7EM19_HUMAN	Vesicle amine transport 1
K7EM20	K7EM20_HUMAN	Tyrosine 3-monooxygenase/tryptophan 5-monooxygenase activation protein epsilon
K7EM21	K7EM21_HUMAN	Zinc finger protein 559
K7EM25	K7EM25_HUMAN	A-kinase anchoring protein 10
K7EM28	K7EM28_HUMAN	Protein phosphatase 6 regulatory subunit 1
K7EM30	K7EM30_HUMAN	DENN domain containing 1C
K7EM31	K7EM31_HUMAN	ER membrane associated RNA degradation
K7EM32	K7EM32_HUMAN	Zinc finger protein 581
K7EM34	K7EM34_HUMAN	Guanidinoacetate N-methyltransferase
K7EM37	K7EM37_HUMAN	Cyclin Q
K7EM38	K7EM38_HUMAN	Actin, cytoplasmic 2
K7EM39	K7EM39_HUMAN	ADP ribosylation factor like GTPase 5C
K7EM41	K7EM41_HUMAN	Ankyrin repeat and SOCS box containing 16
K7EM42	K7EM42_HUMAN	Dihydrouridine synthase 3 like
K7EM44	K7EM44_HUMAN	Tripartite motif containing 65
K7EM46	K7EM46_HUMAN	KIAA1328
K7EM47	K7EM47_HUMAN	Zinc finger protein 573
K7EM48	K7EM48_HUMAN	Potassium channel tetramerization domain containing 15
K7EM50	K7EM50_HUMAN	Synaptonemal complex central element protein 2
K7EM51	K7EM51_HUMAN	Zinc finger protein 875
K7EM52	K7EM52_HUMAN	UBA like domain containing 1
K7EM53	K7EM53_HUMAN	Ankyrin repeat and sterile alpha motif domain containing 3
K7EM55	K7EM55_HUMAN	Rho GTPase activating protein 45
K7EM57	K7EM57_HUMAN	Protein kinase N1
K7EM61	K7EM61_HUMAN	CLK4 associating serine/arginine rich protein
K7EM63	K7EM63_HUMAN	Zinc finger protein 345
K7EM64	K7EM64_HUMAN	Zinc finger protein 500
K7EM66	K7EM66_HUMAN	Unc-13 homolog D
K7EM67	K7EM67_HUMAN	Cell death inducing p53 target 1
K7EM70	K7EM70_HUMAN	Retbindin
K7EM71	K7EM71_HUMAN	Follistatin like 3
K7EM72	K7EM72_HUMAN	Transmembrane protein 101
K7EM73	K7EM73_HUMAN	Calpain small subunit 1
K7EM74	K7EM74_HUMAN	Zinc finger protein 653
K7EM75	K7EM75_HUMAN	Ubiquitin conjugating enzyme E2 S
K7EM76	K7EM76_HUMAN	Zinc finger and BTB domain containing 48
K7EM78	K7EM78_HUMAN	Gap junction protein gamma 1
K7EM79	K7EM79_HUMAN	Enhancer of zeste 1 polycomb repressive complex 2 subunit
K7EM80	K7EM80_HUMAN	DENN domain containing 1C
K7EM82	K7EM82_HUMAN	Interleukin enhancer binding factor 3
K7EM84	K7EM84_HUMAN	Chromosome 18 open reading frame 21
K7EM86	K7EM86_HUMAN	SURP and G-patch domain containing 1
K7EM87	K7EM87_HUMAN	Ectopic P-granules 5 autophagy tethering factor
K7EM88	K7EM88_HUMAN	UBA like domain containing 1
K7EM89	K7EM89_HUMAN	Granulin precursor
K7EM92	K7EM92_HUMAN	Yip1 domain family member 2
K7EM93	K7EM93_HUMAN	Anti-silencing function 1B histone chaperone
K7EM95	K7EM95_HUMAN	Major facilitator superfamily domain containing 11
K7EM96	K7EM96_HUMAN	Vacuole membrane protein 1
K7EM97	K7EM97_HUMAN	Growth arrest and DNA damage inducible beta
K7EM98	K7EM98_HUMAN	ECSIT signaling integrator
K7EM99	K7EM99_HUMAN	ZFP14 zinc finger protein
K7EMA1	K7EMA1_HUMAN	Golgi associated RAB2 interactor family member 5B
K7EMA2	K7EMA2_HUMAN	Beclin 1
K7EMA3	K7EMA3_HUMAN	Transportin 2
K7EMA4	K7EMA4_HUMAN	Sphingosine kinase 1
K7EMA6	K7EMA6_HUMAN	Cell division cycle 27
K7EMA7	K7EMA7_HUMAN	Ribosomal protein L23a
K7EMA9	K7EMA9_HUMAN	Methyl-CpG binding domain protein 1
K7EMB0	K7EMB0_HUMAN	Transmembrane protein 235
K7EMB1	K7EMB1_HUMAN	Unk zinc finger
K7EMB2	K7EMB2_HUMAN	Glyceraldehyde-3-phosphate dehydrogenase, spermatogenic
K7EMB4	K7EMB4_HUMAN	Acyl-CoA synthetase bubblegum family member 2
K7EMB7	K7EMB7_HUMAN	Espin
K7EMB8	K7EMB8_HUMAN	WD repeat domain 7
K7EMC0	K7EMC0_HUMAN	Chromodomain helicase DNA binding protein 5
K7EMC4	K7EMC4_HUMAN	Zinc finger and SCAN domain containing 5A
K7EMC6	K7EMC6_HUMAN	PVR cell adhesion molecule
K7EMD0	K7EMD0_HUMAN	Proteasome activator subunit 3
K7EMD1	K7EMD1_HUMAN	Sterol regulatory element binding transcription factor 1
K7EMD2	K7EMD2_HUMAN	ERBB receptor feedback inhibitor 1
K7EMD5	K7EMD5_HUMAN	Zinc finger protein 567
K7EMD8	K7EMD8_HUMAN	Nuclear speckle splicing regulatory protein 1 (Coiled-coil domain-containing protein 55)
K7EMD9	K7EMD9_HUMAN	Keratin 13
K7EME0	K7EME0_HUMAN	Acetyl-CoA acyltransferase 2
K7EME3	K7EME3_HUMAN	Zinc finger protein 426
K7EME6	K7EME6_HUMAN	GLI-Kruppel family member HKR1, isoform CRA_d (Zinc finger protein 875)
K7EME7	K7EME7_HUMAN	Thioredoxin like 1
K7EME8	K7EME8_HUMAN	ER membrane associated RNA degradation
K7EME9	K7EME9_HUMAN	Chromatin assembly factor 1 subunit A
K7EMF2	K7EMF2_HUMAN	Kelch like family member 21
K7EMF3	K7EMF3_HUMAN	WD repeat domain 7
K7EMF4	K7EMF4_HUMAN	Reticulophagy regulator family member 3
K7EMF5	K7EMF5_HUMAN	Zinc finger protein 570
K7EMF8	K7EMF8_HUMAN	Acyl-CoA dehydrogenase very long chain
K7EMF9	K7EMF9_HUMAN	Zinc finger protein 532
K7EMG1	K7EMG1_HUMAN	Low density lipoprotein receptor class A domain containing 4
K7EMG2	K7EMG2_HUMAN	Solute carrier family 66 member 2 (PQ-loop repeat-containing protein 1)
K7EMG4	K7EMG4_HUMAN	Family with sequence similarity 171 member A2
K7EMG5	K7EMG5_HUMAN	Adaptor related protein complex 1 subunit mu 2
K7EMG7	K7EMG7_HUMAN	Hook microtubule tethering protein 2
K7EMG8	K7EMG8_HUMAN	Zinc finger protein 875
K7EMH0	K7EMH0_HUMAN	Intercellular adhesion molecule 3
K7EMH2	K7EMH2_HUMAN	RNA polymerase I subunit G
K7EMH3	K7EMH3_HUMAN	RNA polymerase mitochondrial
K7EMH4	K7EMH4_HUMAN	Acyl-CoA binding domain containing 4
K7EMH5	K7EMH5_HUMAN	ATP binding cassette subfamily A member 10
K7EMH8	K7EMH8_HUMAN	Zinc finger protein 793
K7EMH9	K7EMH9_HUMAN	RAN binding protein 3
K7EMI2	K7EMI2_HUMAN	ST6 N-acetylgalactosaminide alpha-2,6-sialyltransferase 2
K7EMI3	K7EMI3_HUMAN	Uncharacterized protein
K7EMI4	K7EMI4_HUMAN	Arylformamidase
K7EMI5	K7EMI5_HUMAN	Zinc finger protein 180
K7EMI7	K7EMI7_HUMAN	UBA like domain containing 2
K7EMI8	K7EMI8_HUMAN	Tetraspanin 16
K7EMJ1	K7EMJ1_HUMAN	Zinc finger and BTB domain containing 32
K7EMJ2	K7EMJ2_HUMAN	Keratin 13
K7EMJ3	K7EMJ3_HUMAN	Bleomycin hydrolase
K7EMJ5	K7EMJ5_HUMAN	Protein rogdi homolog
K7EMJ7	K7EMJ7_HUMAN	Spire type actin nucleation factor 1
K7EMJ9	K7EMJ9_HUMAN	Zinc finger protein 875
K7EMK2	K7EMK2_HUMAN	NLR family pyrin domain containing 2
K7EMK3	K7EMK3_HUMAN	RAB11 family interacting protein 4
K7EMK6	K7EMK6_HUMAN	Zinc finger protein 230
K7EMK8	K7EMK8_HUMAN	Unc-13 homolog D
K7EML1	K7EML1_HUMAN	Zinc finger protein 846
K7EML2	K7EML2_HUMAN	RNA binding motif protein 42
K7EML5	K7EML5_HUMAN	BCAS3 microtubule associated cell migration factor
K7EML6	K7EML6_HUMAN	Protein phosphatase 1 regulatory subunit 13 like
K7EML7	K7EML7_HUMAN	LSM7 homolog, U6 small nuclear RNA and mRNA degradation associated
K7EML9	K7EML9_HUMAN	Thioredoxin like 1
K7EMM2	K7EMM2_HUMAN	Ribosomal protein S6 kinase B1
K7EMM3	K7EMM3_HUMAN	ZFP30 zinc finger protein
K7EMM5	K7EMM5_HUMAN	Arylformamidase
K7EMM6	K7EMM6_HUMAN	Ubiquitin specific peptidase 36
K7EMM7	K7EMM7_HUMAN	HSPA (Hsp70) binding protein 1
K7EMN1	K7EMN1_HUMAN	Dystrobrevin alpha
K7EMN2	K7EMN2_HUMAN	Phosphogluconate dehydrogenase
K7EMN5	K7EMN5_HUMAN	Dynactin associated protein
K7EMN6	K7EMN6_HUMAN	Vacuole membrane protein 1
K7EMN7	K7EMN7_HUMAN	Adaptor related protein complex 2 subunit beta 1
K7EMN8	K7EMN8_HUMAN	NLR family pyrin domain containing 11
K7EMN9	K7EMN9_HUMAN	DENN domain containing 1C
K7EMP0	K7EMP0_HUMAN	Major facilitator superfamily domain containing 11
K7EMP1	K7EMP1_HUMAN	Coiled-coil and C2 domain containing 1A
K7EMP2	K7EMP2_HUMAN	Pleckstrin homology and RUN domain containing M1
K7EMP4	K7EMP4_HUMAN	Epsin 1
K7EMP5	K7EMP5_HUMAN	MAPK interacting serine/threonine kinase 2
K7EMP6	K7EMP6_HUMAN	Protein inhibitor of activated STAT 2
K7EMP7	K7EMP7_HUMAN	Coiled-coil domain containing 106
K7EMP9	K7EMP9_HUMAN	Zinc finger protein 846
K7EMQ0	K7EMQ0_HUMAN	Cactin, spliceosome C complex subunit
K7EMQ1	K7EMQ1_HUMAN	Calpain small subunit 1
K7EMQ3	K7EMQ3_HUMAN	Dynamin 2
K7EMQ4	K7EMQ4_HUMAN	Cytochrome P450 family 2 subfamily R member 1
K7EMQ5	K7EMQ5_HUMAN	Nuclear factor I X
K7EMR0	K7EMR0_HUMAN	Serine/threonine kinase 11
K7EMR1	K7EMR1_HUMAN	Granulin precursor
K7EMR2	K7EMR2_HUMAN	Solute carrier family 44 member 2 (CTL2 blood group)
K7EMR3	K7EMR3_HUMAN	Methyltransferase 23, arginine
K7EMR7	K7EMR7_HUMAN	Reticulon
K7EMR8	K7EMR8_HUMAN	Ras like without CAAX 2
K7EMR9	K7EMR9_HUMAN	Dynamin 2
K7EMS1	K7EMS1_HUMAN	Amyloid beta precursor like protein 1
K7EMS6	K7EMS6_HUMAN	Zinc finger protein 268
K7EMS7	K7EMS7_HUMAN	Myosin XVA
K7EMS8	K7EMS8_HUMAN	Inositol polyphosphate-5-phosphatase K
K7EMS9	K7EMS9_HUMAN	Shiftless antiviral inhibitor of ribosomal frameshifting
K7EMT0	K7EMT0_HUMAN	Splicing factor 3a subunit 2
K7EMT1	K7EMT1_HUMAN	Bridge-like lipid transfer protein family member 2
K7EMT2	K7EMT2_HUMAN	Calcium activated nucleotidase 1
K7EMT3	K7EMT3_HUMAN	RAN binding protein 3
K7EMT9	K7EMT9_HUMAN	ERCC excision repair 1, endonuclease non-catalytic subunit
K7EMU0	K7EMU0_HUMAN	Zinc finger protein 793
K7EMU2	K7EMU2_HUMAN	cAMP-dependent protein kinase type I-alpha regulatory subunit
K7EMU3	K7EMU3_HUMAN	Integrin subunit alpha 3
K7EMU6	K7EMU6_HUMAN	ASXL transcriptional regulator 3
K7EMU8	K7EMU8_HUMAN	DNA methyltransferase 1
K7EMU9	K7EMU9_HUMAN	Laminin subunit alpha 3
K7EMV0	K7EMV0_HUMAN	Podocan like 1
K7EMV1	K7EMV1_HUMAN	Protein kinase cAMP-activated catalytic subunit alpha
K7EMV2	K7EMV2_HUMAN	ATP binding cassette subfamily A member 5
K7EMV5	K7EMV5_HUMAN	Zinc finger protein 444
K7EMV7	K7EMV7_HUMAN	Ral guanine nucleotide dissociation stimulator like 3
K7EMV9	K7EMV9_HUMAN	Transmembrane protein 205
K7EMW0	K7EMW0_HUMAN	ETS variant transcription factor 4
K7EMW1	K7EMW1_HUMAN	Katanin catalytic subunit A1 like 2
K7EMW5	K7EMW5_HUMAN	ER membrane associated RNA degradation
K7EMW6	K7EMW6_HUMAN	Tubulin delta 1
K7EMW8	K7EMW8_HUMAN	Septin 9
K7EMW9	K7EMW9_HUMAN	BTB domain containing 2
K7EMX0	K7EMX0_HUMAN	Keratin 15
K7EMX3	K7EMX3_HUMAN	Dynein axonemal heavy chain 9
K7EMX5	K7EMX5_HUMAN	Thioredoxin like 4A
K7EMX6	K7EMX6_HUMAN	PHD finger protein 12
K7EMX8	K7EMX8_HUMAN	Phospholipid phosphatase related 2
K7EMY1	K7EMY1_HUMAN	Kelch like ECH associated protein 1
K7EMY4	K7EMY4_HUMAN	Lin-37 DREAM MuvB core complex component
K7EMY5	K7EMY5_HUMAN	Retinol dehydrogenase 13
K7EMY6	K7EMY6_HUMAN	G protein subunit alpha L
K7EMY7	K7EMY7_HUMAN	Haloacid dehalogenase-like hydrolase domain-containing protein 2
K7EMY8	K7EMY8_HUMAN	Formin like 1
K7EMZ2	K7EMZ2_HUMAN	tRNA methyltransferase 1
K7EMZ5	K7EMZ5_HUMAN	DExH-box helicase 58
K7EMZ6	K7EMZ6_HUMAN	Protein kinase cAMP-dependent type I regulatory subunit alpha
K7EMZ7	K7EMZ7_HUMAN	Break repair meiotic recombinase recruitment factor 1
K7EMZ8	K7EMZ8_HUMAN	Interleukin enhancer binding factor 3
K7EN01	K7EN01_HUMAN	Zinc finger protein 562
K7EN04	K7EN04_HUMAN	Coiled-coil domain containing 68
K7EN06	K7EN06_HUMAN	DIRAS family GTPase 1
K7EN09	K7EN09_HUMAN	Chromosome 19 open reading frame 53
K7EN11	K7EN11_HUMAN	Zinc finger protein 793
K7EN13	K7EN13_HUMAN	Ubiquitin specific peptidase 32
K7EN15	K7EN15_HUMAN	Calcium activated nucleotidase 1
K7EN16	K7EN16_HUMAN	Zinc finger protein 101
K7EN17	K7EN17_HUMAN	Zinc finger protein 559
K7EN19	K7EN19_HUMAN	DnaJ heat shock protein family (Hsp40) member C7
K7EN20	K7EN20_HUMAN	HSPA (Hsp70) binding protein 1
K7EN24	K7EN24_HUMAN	Ring finger protein 167
K7EN26	K7EN26_HUMAN	non-specific serine/threonine protein kinase (EC 2.7.11.1)
K7EN29	K7EN29_HUMAN	Unc-13 homolog D
K7EN31	K7EN31_HUMAN	RAN binding protein 3
K7EN32	K7EN32_HUMAN	ECSIT signaling integrator
K7EN33	K7EN33_HUMAN	Notchless homolog 1
K7EN35	K7EN35_HUMAN	Beclin 1
K7EN40	K7EN40_HUMAN	Sialic acid binding Ig like lectin 15
K7EN42	K7EN42_HUMAN	N-myristoyltransferase 1
K7EN43	K7EN43_HUMAN	Zinc finger protein 222
K7EN44	K7EN44_HUMAN	Chromosome 19 open reading frame 84
K7EN46	K7EN46_HUMAN	Zinc finger protein 233
K7EN47	K7EN47_HUMAN	Erythropoietin receptor
K7EN48	K7EN48_HUMAN	Zinc finger protein 607
K7EN49	K7EN49_HUMAN	ST8 alpha-N-acetyl-neuraminide alpha-2,8-sialyltransferase 5
K7EN50	K7EN50_HUMAN	Tubulin polyglutamylase complex subunit 2
K7EN51	K7EN51_HUMAN	NEDD4 like E3 ubiquitin protein ligase
K7EN52	K7EN52_HUMAN	Septin 9
K7EN53	K7EN53_HUMAN	Signal recognition particle 68
K7EN56	K7EN56_HUMAN	Coiled-coil domain containing 159
K7EN57	K7EN57_HUMAN	Zinc finger protein 112
K7EN58	K7EN58_HUMAN	Biogenesis of lysosome-related organelles complex 1 subunit 3
K7EN59	K7EN59_HUMAN	Outer dynein arm docking complex subunit 3
K7EN60	K7EN60_HUMAN	Telomerase RNA component interacting RNase
K7EN61	K7EN61_HUMAN	Amyloid beta precursor protein binding protein 2
K7EN62	K7EN62_HUMAN	APC regulator of WNT signaling pathway 2
K7EN63	K7EN63_HUMAN	Potassium channel tetramerization domain containing 15
K7EN64	K7EN64_HUMAN	Retbindin
K7EN65	K7EN65_HUMAN	Methyl-CpG binding domain protein 1
K7EN66	K7EN66_HUMAN	2',3'-cyclic nucleotide 3' phosphodiesterase
K7EN67	K7EN67_HUMAN	Zinc finger protein 532
K7EN70	K7EN70_HUMAN	Golgi associated kinase 1B
K7EN71	K7EN71_HUMAN	Adaptor related protein complex 2 subunit beta 1
K7EN76	K7EN76_HUMAN	Protein kinase N1
K7EN78	K7EN78_HUMAN	R3H domain containing 4
K7EN79	K7EN79_HUMAN	GIT ArfGAP 1
K7EN80	K7EN80_HUMAN	Zinc finger protein 585A
K7EN81	K7EN81_HUMAN	Unc-13 homolog D
K7EN83	K7EN83_HUMAN	EPS8 signaling adaptor L1 (EPS8-like 1, isoform CRA_d)
K7EN84	K7EN84_HUMAN	Methyltransferase-like protein 23
K7EN85	K7EN85_HUMAN	Zinc finger and SCAN domain containing 5A
K7EN88	K7EN88_HUMAN	HCG2039718, isoform CRA_g
K7EN91	K7EN91_HUMAN	Coenzyme A synthase
K7EN93	K7EN93_HUMAN	Zinc finger protein 823
K7EN94	K7EN94_HUMAN	TAR DNA binding protein
K7EN95	K7EN95_HUMAN	non-specific serine/threonine protein kinase (EC 2.7.11.1)
K7EN96	K7EN96_HUMAN	Nicalin
K7EN99	K7EN99_HUMAN	Galectin 3 binding protein
K7ENA0	K7ENA0_HUMAN	Glucose-6-phosphate isomerase
K7ENA2	K7ENA2_HUMAN	Zinc finger protein 225
K7ENA3	K7ENA3_HUMAN	Nudix hydrolase 16 like 1
K7ENA4	K7ENA4_HUMAN	Retbindin
K7ENA5	K7ENA5_HUMAN	Zinc finger protein 875
K7ENA7	K7ENA7_HUMAN	Adaptor related protein complex 1 subunit mu 1
K7ENA9	K7ENA9_HUMAN	Strawberry notch homolog 2
K7ENB0	K7ENB0_HUMAN	Target of myb1 like 2 membrane trafficking protein
K7ENB2	K7ENB2_HUMAN	SHC adaptor protein 2
K7ENB3	K7ENB3_HUMAN	Microtubule associated protein RP/EB family member 2
K7ENB5	K7ENB5_HUMAN	Potassium channel tetramerization domain containing 9
K7ENB6	K7ENB6_HUMAN	Solute carrier family 7 member 10
K7ENB7	K7ENB7_HUMAN	DnaJ heat shock protein family (Hsp40) member C7
K7ENB9	K7ENB9_HUMAN	RAN binding protein 3
K7ENC1	K7ENC1_HUMAN	Purine-rich element-binding protein gamma
K7ENC2	K7ENC2_HUMAN	Coiled-coil domain containing 159
K7ENC4	K7ENC4_HUMAN	Transmembrane channel-like protein 6
K7ENC5	K7ENC5_HUMAN	Calponin 1
K7ENC6	K7ENC6_HUMAN	Cyclin dependent kinase inhibitor 2A
K7ENC7	K7ENC7_HUMAN	Chromatin assembly factor 1 subunit A
K7ENC8	K7ENC8_HUMAN	Zinc finger protein 225
K7ENC9	K7ENC9_HUMAN	Regulatory factor X2
K7END0	K7END0_HUMAN	PWWP domain containing 3A, DNA repair factor
K7END1	K7END1_HUMAN	N-acetyl-alpha-glucosaminidase
K7END4	K7END4_HUMAN	NIMA related kinase 8
K7ENE0	K7ENE0_HUMAN	Ankyrin repeat domain 27
K7ENE1	K7ENE1_HUMAN	Major facilitator superfamily domain containing 12
K7ENE2	K7ENE2_HUMAN	GID complex subunit 4 homolog
K7ENE4	K7ENE4_HUMAN	Zinc finger protein 562
K7ENE7	K7ENE7_HUMAN	Dynamin 2
K7ENF0	K7ENF0_HUMAN	Asparaginyl-tRNA synthetase 1
K7ENF2	K7ENF2_HUMAN	Glyoxalase domain containing 4
K7ENF5	K7ENF5_HUMAN	Translocase of inner mitochondrial membrane 29
K7ENF7	K7ENF7_HUMAN	Inositol polyphosphate-5-phosphatase K
K7ENF9	K7ENF9_HUMAN	ATP binding cassette subfamily A member 5
K7ENG0	K7ENG0_HUMAN	DDB1 and CUL4 associated factor 15
K7ENG1	K7ENG1_HUMAN	SMAD family member 4
K7ENG6	K7ENG6_HUMAN	Protein phosphatase 1 regulatory subunit 13 like
K7ENG7	K7ENG7_HUMAN	Lysophosphatidic acid receptor 2
K7ENG9	K7ENG9_HUMAN	Synaptogyrin 2
K7ENH0	K7ENH0_HUMAN	Eukaryotic translation initiation factor 3 subunit G
K7ENH3	K7ENH3_HUMAN	Phosphatidylinositol 3-kinase catalytic subunit type 3
K7ENH4	K7ENH4_HUMAN	Phospholipid phosphatase 2
K7ENH5	K7ENH5_HUMAN	Bleomycin hydrolase
K7ENH6	K7ENH6_HUMAN	Cytohesin 1
K7ENH7	K7ENH7_HUMAN	SMG6 nonsense mediated mRNA decay factor
K7ENI0	K7ENI0_HUMAN	Transcription factor 3
K7ENI2	K7ENI2_HUMAN	Granulin precursor
K7ENI3	K7ENI3_HUMAN	Transmembrane protein 150B
K7ENI4	K7ENI4_HUMAN	ERBB receptor feedback inhibitor 1
K7ENI6	K7ENI6_HUMAN	TMEM256-PLSCR3 readthrough (NMD candidate)
K7ENI7	K7ENI7_HUMAN	Zinc finger protein 224
K7ENI8	K7ENI8_HUMAN	Carbonic anhydrase 4
K7ENI9	K7ENI9_HUMAN	tRNA methyltransferase 1
K7ENJ0	K7ENJ0_HUMAN	RAD23 homolog A, nucleotide excision repair protein
K7ENJ2	K7ENJ2_HUMAN	RAN binding protein 3
K7ENJ4	K7ENJ4_HUMAN	ATP synthase F1 subunit alpha
K7ENJ5	K7ENJ5_HUMAN	Protein kinase cAMP-activated catalytic subunit alpha
K7ENJ6	K7ENJ6_HUMAN	Abhydrolase domain containing 17A, depalmitoylase
K7ENJ7	K7ENJ7_HUMAN	Dystrobrevin alpha
K7ENJ8	K7ENJ8_HUMAN	Receptor activity modifying protein 2
K7ENJ9	K7ENJ9_HUMAN	Rabaptin, RAB GTPase binding effector protein 1
K7ENK0	K7ENK0_HUMAN	Zinc finger protein 555
K7ENK1	K7ENK1_HUMAN	Glucose-6-phosphatase catalytic subunit 3
K7ENK5	K7ENK5_HUMAN	Ectopic P-granules 5 autophagy tethering factor
K7ENK6	K7ENK6_HUMAN	Interleukin enhancer binding factor 3
K7ENK9	K7ENK9_HUMAN	Vesicle associated membrane protein 2
K7ENL1	K7ENL1_HUMAN	ERCC excision repair 2, TFIIH core complex helicase subunit
K7ENL2	K7ENL2_HUMAN	WW domain binding protein 2
K7ENL7	K7ENL7_HUMAN	Vasodilator stimulated phosphoprotein
K7ENL8	K7ENL8_HUMAN	Megakaryocyte-associated tyrosine kinase
K7ENL9	K7ENL9_HUMAN	Regulator of MON1-CCZ1
K7ENM0	K7ENM0_HUMAN	DENN domain containing 1C
K7ENM3	K7ENM3_HUMAN	Carbohydrate sulfotransferase 8
K7ENM4	K7ENM4_HUMAN	INO80 complex subunit C
K7ENM5	K7ENM5_HUMAN	Nucleolar protein 4
K7ENM9	K7ENM9_HUMAN	TAR DNA binding protein
K7ENN1	K7ENN1_HUMAN	Granulin precursor
K7ENN2	K7ENN2_HUMAN	Mitochondrial ribosomal protein L54
K7ENN3	K7ENN3_HUMAN	Amyloid beta precursor protein binding protein 2
K7ENN4	K7ENN4_HUMAN	PRELI domain containing 3A
K7ENN5	K7ENN5_HUMAN	Protein FAM32A
K7ENN6	K7ENN6_HUMAN	Cold inducible RNA binding protein
K7ENN7	K7ENN7_HUMAN	ERBB receptor feedback inhibitor 1
K7ENN8	K7ENN8_HUMAN	Tripartite motif containing 16
K7ENP1	K7ENP1_HUMAN	tRNA methyltransferase 11 homolog
K7ENP2	K7ENP2_HUMAN	Enhancer of zeste 1 polycomb repressive complex 2 subunit
K7ENP4	K7ENP4_HUMAN	Centrosomal protein 192
K7ENP7	K7ENP7_HUMAN	INO80 complex subunit C
K7ENP8	K7ENP8_HUMAN	Exocyst complex component 7
K7ENQ0	K7ENQ0_HUMAN	Leucine rich repeat LGI family member 4
K7ENQ1	K7ENQ1_HUMAN	HIC ZBTB transcriptional repressor 1
K7ENQ2	K7ENQ2_HUMAN	Zinc finger protein 569
K7ENQ3	K7ENQ3_HUMAN	Zinc finger protein 506
K7ENQ5	K7ENQ5_HUMAN	Septin 9
K7ENQ6	K7ENQ6_HUMAN	DNA methyltransferase 1
K7ENQ8	K7ENQ8_HUMAN	Cytohesin 1
K7ENR2	K7ENR2_HUMAN	CUGBP Elav-like family member 4
K7ENR4	K7ENR4_HUMAN	Cell death inducing p53 target 1
K7ENR6	K7ENR6_HUMAN	Proteasome assembly chaperone 2
K7ENR7	K7ENR7_HUMAN	Vasodilator stimulated phosphoprotein
K7ENS0	K7ENS0_HUMAN	Zinc finger protein 112
K7ENS4	K7ENS4_HUMAN	Zinc finger protein 653
K7ENS5	K7ENS5_HUMAN	Family with sequence similarity 117 member A
K7ENS6	K7ENS6_HUMAN	NEDD4 like E3 ubiquitin protein ligase
K7ENS7	K7ENS7_HUMAN	2-oxoglutarate and iron dependent oxygenase domain containing 3
K7ENT0	K7ENT0_HUMAN	Ankyrin repeat domain 13B
K7ENT1	K7ENT1_HUMAN	ArfGAP with dual PH domains 2
K7ENT2	K7ENT2_HUMAN	Neurofibromin 1
K7ENT3	K7ENT3_HUMAN	Fucosyltransferase 3 (Lewis blood group)
K7ENT5	K7ENT5_HUMAN	Gametogenetin
K7ENT6	K7ENT6_HUMAN	Tropomyosin 4
K7ENT7	K7ENT7_HUMAN	WNK lysine deficient protein kinase 4
K7ENT9	K7ENT9_HUMAN	Gap junction protein gamma 1
K7ENU0	K7ENU0_HUMAN	PHD finger protein 12
K7ENU1	K7ENU1_HUMAN	Ataxin 7 like 3
K7ENU2	K7ENU2_HUMAN	Vacuole membrane protein 1
K7ENU3	K7ENU3_HUMAN	NADH:ubiquinone oxidoreductase core subunit S7
K7ENU6	K7ENU6_HUMAN	Ubiquitin specific peptidase 32
K7ENU7	K7ENU7_HUMAN	Diphosphoinositol pentakisphosphate kinase 2
K7ENU8	K7ENU8_HUMAN	Basal cell adhesion molecule (Lutheran blood group)
K7ENU9	K7ENU9_HUMAN	Methyltransferase 23, arginine
K7ENV0	K7ENV0_HUMAN	Centrosomal protein 95
K7ENV2	K7ENV2_HUMAN	Zinc finger and BTB domain containing 48
K7ENV3	K7ENV3_HUMAN	Keratin 16
K7ENV5	K7ENV5_HUMAN	Heat shock factor binding protein 1 like 1
K7ENV6	K7ENV6_HUMAN	Zinc finger protein 155
K7ENV7	K7ENV7_HUMAN	Isochorismatase domain containing 2
K7ENV8	K7ENV8_HUMAN	Zinc finger protein 101
K7ENV9	K7ENV9_HUMAN	BTB domain containing 2
K7ENW1	K7ENW1_HUMAN	Transportin 2
K7ENW2	K7ENW2_HUMAN	Zinc finger protein 286A
K7ENW6	K7ENW6_HUMAN	Keratin 16
K7ENW8	K7ENW8_HUMAN	TLE family member 6, subcortical maternal complex member (Transducin-like enhancer of split 6 (E(Sp1) homolog, Drosophila), isoform CRA_a)
K7ENW9	K7ENW9_HUMAN	NFKB inhibitor delta
K7ENX1	K7ENX1_HUMAN	Relaxin 3
K7ENX2	K7ENX2_HUMAN	Vesicle amine transport 1
K7ENX4	K7ENX4_HUMAN	RNA polymerase II subunit I
K7ENX5	K7ENX5_HUMAN	N-acetyl-alpha-glucosaminidase
K7ENX6	K7ENX6_HUMAN	Zinc finger protein 527
K7ENX9	K7ENX9_HUMAN	Zinc finger protein 570
K7ENY0	K7ENY0_HUMAN	BLOC-1 related complex subunit 8
K7ENY2	K7ENY2_HUMAN	Zinc finger protein 580
K7ENY4	K7ENY4_HUMAN	RAB5C, member RAS oncogene family
K7ENY5	K7ENY5_HUMAN	LSM7 homolog, U6 small nuclear RNA and mRNA degradation associated
K7ENY6	K7ENY6_HUMAN	Proteasome 26S subunit, non-ATPase 8
K7ENZ0	K7ENZ0_HUMAN	NPC intracellular cholesterol transporter 1
K7ENZ5	K7ENZ5_HUMAN	Yip1 domain family member 2
K7ENZ6	K7ENZ6_HUMAN	Reticulophagy regulator family member 3
K7ENZ9	K7ENZ9_HUMAN	Tubulin polyglutamylase complex subunit 2
K7EP00	K7EP00_HUMAN	Slingshot protein phosphatase 2
K7EP02	K7EP02_HUMAN	Shiftless antiviral inhibitor of ribosomal frameshifting
K7EP07	K7EP07_HUMAN	Tubulin folding cofactor B
K7EP09	K7EP09_HUMAN	Coenzyme A synthase
K7EP10	K7EP10_HUMAN	Zinc finger protein 524
K7EP11	K7EP11_HUMAN	CLK4 associating serine/arginine rich protein
K7EP13	K7EP13_HUMAN	Uncharacterized protein
K7EP16	K7EP16_HUMAN	Eukaryotic translation initiation factor 3 subunit G
K7EP18	K7EP18_HUMAN	Hematopoietic SH2 domain containing
K7EP19	K7EP19_HUMAN	Actinin alpha 4
K7EP20	K7EP20_HUMAN	Dedicator of cytokinesis 6
K7EP21	K7EP21_HUMAN	Dynein axonemal heavy chain 9
K7EP24	K7EP24_HUMAN	Formin homology 2 domain containing 3
K7EP25	K7EP25_HUMAN	ELKS/RAB6-interacting/CAST family member 1
K7EP26	K7EP26_HUMAN	Peptidylprolyl cis/trans isomerase, NIMA-interacting 1
K7EP27	K7EP27_HUMAN	FLII actin remodeling protein
K7EP29	K7EP29_HUMAN	YJU2 splicing factor homolog B
K7EP30	K7EP30_HUMAN	Tubulin polyglutamylase complex subunit 2
K7EP32	K7EP32_HUMAN	UBX domain protein 6
K7EP34	K7EP34_HUMAN	Uncharacterized protein
K7EP37	K7EP37_HUMAN	FLII actin remodeling protein
K7EP38	K7EP38_HUMAN	Casein kinase 1 gamma 2
K7EP41	K7EP41_HUMAN	Glucose-6-phosphate isomerase
K7EP42	K7EP42_HUMAN	MALT1 paracaspase
K7EP44	K7EP44_HUMAN	Centrosomal protein 76
K7EP45	K7EP45_HUMAN	Vacuolar protein-sorting-associated protein 25 (ESCRT-II complex subunit VPS25)
K7EP47	K7EP47_HUMAN	Target of myb1 like 1 membrane trafficking protein
K7EP49	K7EP49_HUMAN	Zinc finger protein 532
K7EP50	K7EP50_HUMAN	Erythropoietin receptor
K7EP51	K7EP51_HUMAN	Dedicator of cytokinesis 6
K7EP54	K7EP54_HUMAN	NLR family pyrin domain containing 7
K7EP55	K7EP55_HUMAN	Zinc finger protein 253
K7EP56	K7EP56_HUMAN	AFG3 like matrix AAA peptidase subunit 2
K7EP57	K7EP57_HUMAN	Septin 12
K7EP58	K7EP58_HUMAN	Mitogen-activated protein kinase kinase 4
K7EP60	K7EP60_HUMAN	Break repair meiotic recombinase recruitment factor 1
K7EP64	K7EP64_HUMAN	Zinc finger protein 570
K7EP66	K7EP66_HUMAN	KIAA1328
K7EP67	K7EP67_HUMAN	Elongation factor Tu GTP binding domain containing 2
K7EP74	K7EP74_HUMAN	G protein subunit alpha 15
K7EP77	K7EP77_HUMAN	DNA methyltransferase 1
K7EP78	K7EP78_HUMAN	PRELI domain containing 3A
K7EP79	K7EP79_HUMAN	SH3 domain binding kinase family member 3
K7EP83	K7EP83_HUMAN	Integrin subunit alpha 2b
K7EP84	K7EP84_HUMAN	Enolase 3
K7EP86	K7EP86_HUMAN	Ras homolog family member T1
K7EP89	K7EP89_HUMAN	Unc-51 like autophagy activating kinase 2
K7EP91	K7EP91_HUMAN	PH domain and leucine rich repeat protein phosphatase 1
K7EP92	K7EP92_HUMAN	Septin 12
K7EP93	K7EP93_HUMAN	Zinc finger protein 585B
K7EP97	K7EP97_HUMAN	PWWP domain-containing DNA repair factor 3A
K7EPA0	K7EPA0_HUMAN	Granule associated Rac and RHOG effector 1
K7EPA1	K7EPA1_HUMAN	Chromatin assembly factor 1 subunit A
K7EPA2	K7EPA2_HUMAN	Centrosomal protein 192
K7EPA4	K7EPA4_HUMAN	Dihydrouridine synthase 3 like
K7EPA6	K7EPA6_HUMAN	Thioredoxin like 4A
K7EPA7	K7EPA7_HUMAN	Meiosis specific with coiled-coil domain
K7EPB0	K7EPB0_HUMAN	Zinc finger and SCAN domain containing 30
K7EPB3	K7EPB3_HUMAN	WNK lysine deficient protein kinase 4
K7EPB4	K7EPB4_HUMAN	Outer dynein arm docking complex subunit 3
K7EPB5	K7EPB5_HUMAN	ELAV like RNA binding protein 3
K7EPB6	K7EPB6_HUMAN	KLRC4-KLRK1 readthrough
K7EPB7	K7EPB7_HUMAN	Thioredoxin like 1
K7EPB9	K7EPB9_HUMAN	Tropomyosin 4
K7EPC0	K7EPC0_HUMAN	Enhancer of zeste 1 polycomb repressive complex 2 subunit
K7EPC2	K7EPC2_HUMAN	Coenzyme A synthase
K7EPC4	K7EPC4_HUMAN	Lysine acetyltransferase 2A
K7EPC5	K7EPC5_HUMAN	Nucleolar protein 4
K7EPC7	K7EPC7_HUMAN	BRCA1 DNA repair associated
K7EPC9	K7EPC9_HUMAN	C-C motif chemokine receptor 10
K7EPD0	K7EPD0_HUMAN	Reticulophagy regulator family member 3
K7EPD2	K7EPD2_HUMAN	La ribonucleoprotein 6, translational regulator
K7EPD3	K7EPD3_HUMAN	NIMA related kinase 8
K7EPD4	K7EPD4_HUMAN	TLE family member 2, transcriptional corepressor
K7EPD6	K7EPD6_HUMAN	ELKS/RAB6-interacting/CAST family member 1
K7EPD7	K7EPD7_HUMAN	Nicotinamide nucleotide adenylyltransferase 1
K7EPE1	K7EPE1_HUMAN	Spermatogenesis associated 32
K7EPE4	K7EPE4_HUMAN	SEC14 like lipid binding 1
K7EPE6	K7EPE6_HUMAN	NLR family pyrin domain containing 2
K7EPE7	K7EPE7_HUMAN	Transmembrane protein 49, isoform CRA_b (Vacuole membrane protein 1)
K7EPE8	K7EPE8_HUMAN	Adhesion G protein-coupled receptor E5
K7EPF0	K7EPF0_HUMAN	Potassium channel tetramerization domain containing 15
K7EPF2	K7EPF2_HUMAN	Pleckstrin homology and RUN domain containing M1
K7EPF3	K7EPF3_HUMAN	TLE family member 2, transcriptional corepressor
K7EPF4	K7EPF4_HUMAN	Aryl hydrocarbon receptor interacting protein like 1
K7EPF5	K7EPF5_HUMAN	Centrosomal protein 76
K7EPF7	K7EPF7_HUMAN	PHD finger protein 12
K7EPF8	K7EPF8_HUMAN	Arylformamidase
K7EPF9	K7EPF9_HUMAN	Apolipoprotein C1
K7EPG0	K7EPG0_HUMAN	Zinc finger protein 420
K7EPG1	K7EPG1_HUMAN	ADNP homeobox 2
K7EPG3	K7EPG3_HUMAN	Interleukin enhancer binding factor 3
K7EPG6	K7EPG6_HUMAN	Inositol polyphosphate-5-phosphatase K
K7EPG7	K7EPG7_HUMAN	Zinc finger protein 93
K7EPG8	K7EPG8_HUMAN	Zinc finger protein 585B
K7EPG9	K7EPG9_HUMAN	Family with sequence similarity 210 member A
K7EPH1	K7EPH1_HUMAN	WD repeat domain 88
K7EPH3	K7EPH3_HUMAN	N-acetylglucosamine-1-phosphodiester alpha-N-acetylglucosaminidase
K7EPH4	K7EPH4_HUMAN	ATPase phospholipid transporting 9B (putative)
K7EPH5	K7EPH5_HUMAN	ZFP30 zinc finger protein
K7EPH6	K7EPH6_HUMAN	Transcription factor 3
K7EPH7	K7EPH7_HUMAN	ElaC homolog 1 (E. coli), isoform CRA_a (ElaC ribonuclease Z 1)
K7EPH8	K7EPH8_HUMAN	Coiled-coil domain containing 159
K7EPI0	K7EPI0_HUMAN	Keratin 23
K7EPI1	K7EPI1_HUMAN	Queuine tRNA-ribosyltransferase catalytic subunit 1
K7EPI2	K7EPI2_HUMAN	Podocan like 1
K7EPI3	K7EPI3_HUMAN	Dilute domain-containing protein
K7EPI4	K7EPI4_HUMAN	Glial fibrillary acidic protein
K7EPI7	K7EPI7_HUMAN	Zinc finger protein 532
K7EPI8	K7EPI8_HUMAN	Praja ring finger ubiquitin ligase 1
K7EPI9	K7EPI9_HUMAN	Adaptor related protein complex 1 subunit mu 2
K7EPJ4	K7EPJ4_HUMAN	Cartilage intermediate layer protein 2
K7EPJ8	K7EPJ8_HUMAN	Adaptor related protein complex 1 subunit mu 1
K7EPK0	K7EPK0_HUMAN	Uncharacterized protein
K7EPK1	K7EPK1_HUMAN	Coactivator associated arginine methyltransferase 1
K7EPK3	K7EPK3_HUMAN	Protein kinase N1
K7EPK5	K7EPK5_HUMAN	Dual specificity phosphatase 3
K7EPK6	K7EPK6_HUMAN	Cap binding complex dependent translation initiation factor
K7EPK7	K7EPK7_HUMAN	Maestro
K7EPK8	K7EPK8_HUMAN	Outer dynein arm docking complex subunit 3
K7EPK9	K7EPK9_HUMAN	Dynamin 2
K7EPL0	K7EPL0_HUMAN	Granulin precursor
K7EPL1	K7EPL1_HUMAN	Zinc finger protein 24
K7EPL2	K7EPL2_HUMAN	Ubiquitin like modifier activating enzyme 2
K7EPL3	K7EPL3_HUMAN	Scavenger receptor cysteine rich family member with 5 domains
K7EPL4	K7EPL4_HUMAN	Ubiquitin specific peptidase 32
K7EPL5	K7EPL5_HUMAN	ECSIT signaling integrator
K7EPL6	K7EPL6_HUMAN	Uncharacterized protein
K7EPL7	K7EPL7_HUMAN	Ankyrin repeat and sterile alpha motif domain containing 3
K7EPM0	K7EPM0_HUMAN	Cytochrome P450 family 4 subfamily F member 2
K7EPM2	K7EPM2_HUMAN	Ankyrin repeat domain 27
K7EPM3	K7EPM3_HUMAN	ATP binding cassette subfamily A member 5
K7EPM6	K7EPM6_HUMAN	Ornithine decarboxylase antizyme 1
K7EPM7	K7EPM7_HUMAN	MAGUK p55 scaffold protein 3
K7EPM9	K7EPM9_HUMAN	PRELI domain containing 3A
K7EPN1	K7EPN1_HUMAN	Protein rogdi homolog
K7EPN4	K7EPN4_HUMAN	Ectopic P-granules 5 autophagy tethering factor
K7EPN7	K7EPN7_HUMAN	F-box and leucine rich repeat protein 12
K7EPN8	K7EPN8_HUMAN	Rhomboid 5 homolog 2
K7EPP0	K7EPP0_HUMAN	DExH-box helicase 58
K7EPP1	K7EPP1_HUMAN	Protein phosphatase 1 regulatory subunit 13 like
K7EPP2	K7EPP2_HUMAN	Megakaryocyte-associated tyrosine kinase
K7EPP3	K7EPP3_HUMAN	Laminin subunit alpha 3
K7EPP4	K7EPP4_HUMAN	Ankyrin repeat and sterile alpha motif domain containing 3
K7EPP5	K7EPP5_HUMAN	RNA guanine-7 methyltransferase
K7EPP6	K7EPP6_HUMAN	ELKS/RAB6-interacting/CAST family member 1
K7EPP7	K7EPP7_HUMAN	DnaJ heat shock protein family (Hsp40) member C7
K7EPP9	K7EPP9_HUMAN	Syntaxin 10
K7EPQ0	K7EPQ0_HUMAN	Tubulin delta 1
K7EPQ1	K7EPQ1_HUMAN	Fas binding factor 1
K7EPQ2	K7EPQ2_HUMAN	DiGeorge syndrome critical region gene 6
K7EPQ4	K7EPQ4_HUMAN	WD repeat domain 7
K7EPQ8	K7EPQ8_HUMAN	Growth arrest and DNA damage inducible beta
K7EPR0	K7EPR0_HUMAN	Transmembrane protein 205
K7EPR1	K7EPR1_HUMAN	Podocan like 1
K7EPR2	K7EPR2_HUMAN	Zinc finger protein 227
K7EPR5	K7EPR5_HUMAN	Protein kinase cAMP-dependent type I regulatory subunit alpha
K7EPR8	K7EPR8_HUMAN	Methyltransferase 23, arginine
K7EPR9	K7EPR9_HUMAN	Apolipoprotein C1
K7EPS0	K7EPS0_HUMAN	Galectin
K7EPS1	K7EPS1_HUMAN	Transmembrane and ubiquitin like domain containing 2
K7EPS3	K7EPS3_HUMAN	Protein rogdi homolog
K7EPS4	K7EPS4_HUMAN	Matrix remodeling associated 7
K7EPS5	K7EPS5_HUMAN	Asialoglycoprotein receptor 1
K7EPS6	K7EPS6_HUMAN	HDGF like 2
K7EPS7	K7EPS7_HUMAN	Neuralized E3 ubiquitin protein ligase 4
K7EPS8	K7EPS8_HUMAN	Chromosome 19 open reading frame 12
K7EPT0	K7EPT0_HUMAN	Coenzyme A synthase
K7EPT1	K7EPT1_HUMAN	Ubiquitin specific peptidase 36
K7EPT2	K7EPT2_HUMAN	Ankyrin repeat and FYVE domain containing 1
K7EPT3	K7EPT3_HUMAN	F-box and leucine rich repeat protein 12
K7EPT5	K7EPT5_HUMAN	Methyltransferase 23, arginine
K7EPT7	K7EPT7_HUMAN	Diphosphoinositol pentakisphosphate kinase 2
K7EPT8	K7EPT8_HUMAN	Glial fibrillary acidic protein
K7EPT9	K7EPT9_HUMAN	Sprouty related EVH1 domain containing 3
K7EPU2	K7EPU2_HUMAN	Nuclear factor I X
K7EPU3	K7EPU3_HUMAN	ALG1 chitobiosyldiphosphodolichol beta-mannosyltransferase
K7EPU4	K7EPU4_HUMAN	Zinc finger protein 226
K7EPU5	K7EPU5_HUMAN	Sprouty related EVH1 domain containing 3
K7EPU6	K7EPU6_HUMAN	Glyoxylate reductase 1 homolog
K7EPU8	K7EPU8_HUMAN	Centrosomal protein 89
K7EPU9	K7EPU9_HUMAN	Transmembrane protein 101
K7EPV1	K7EPV1_HUMAN	Chromodomain helicase DNA binding protein 3
K7EPV2	K7EPV2_HUMAN	SNF8 subunit of ESCRT-II
K7EPV5	K7EPV5_HUMAN	Zinc finger protein 45
K7EPV6	K7EPV6_HUMAN	Solute carrier family 44 member 2 (CTL2 blood group)
K7EPV7	K7EPV7_HUMAN	Zinc finger protein 93
K7EPV8	K7EPV8_HUMAN	Schlafen family member 13
K7EPW1	K7EPW1_HUMAN	RAN binding protein 3
K7EPW2	K7EPW2_HUMAN	Zinc finger protein 223
K7EPW3	K7EPW3_HUMAN	Zinc finger protein 875
K7EPW5	K7EPW5_HUMAN	Praja ring finger ubiquitin ligase 1
K7EPW7	K7EPW7_HUMAN	PRKCSH beta subunit of glucosidase II
K7EPW8	K7EPW8_HUMAN	5',3'-nucleotidase, mitochondrial
K7EPX1	K7EPX1_HUMAN	Zinc finger protein 471
K7EPX2	K7EPX2_HUMAN	CUGBP Elav-like family member 4
K7EPX6	K7EPX6_HUMAN	Proteasome activator subunit 3
K7EPX7	K7EPX7_HUMAN	MOB kinase activator 3A
K7EPX8	K7EPX8_HUMAN	ER membrane associated RNA degradation
K7EPY2	K7EPY2_HUMAN	T-box transcription factor 4
K7EPY3	K7EPY3_HUMAN	NLR family pyrin domain containing 7
K7EPY4	K7EPY4_HUMAN	Glucose-6-phosphate isomerase
K7EPY5	K7EPY5_HUMAN	Ankyrin repeat and sterile alpha motif domain containing 3
K7EPY6	K7EPY6_HUMAN	Zinc finger RNA binding protein 2
K7EPY7	K7EPY7_HUMAN	Transient receptor potential cation channel subfamily V member 2
K7EPY8	K7EPY8_HUMAN	Solute carrier organic anion transporter family member 4A1
K7EPY9	K7EPY9_HUMAN	WD repeat domain 7
K7EPZ1	K7EPZ1_HUMAN	Zinc finger protein 500
K7EPZ3	K7EPZ3_HUMAN	Kelch like ECH associated protein 1
K7EPZ4	K7EPZ4_HUMAN	tRNA methyltransferase 11 homolog
K7EPZ7	K7EPZ7_HUMAN	Chromosome 1 open reading frame 127
K7EPZ8	K7EPZ8_HUMAN	Zinc finger protein 24
K7EPZ9	K7EPZ9_HUMAN	Arkadia (RNF111) C-terminal like ring finger ubiquitin ligase 2C
K7EQ00	K7EQ00_HUMAN	Katanin catalytic subunit A1 like 2
K7EQ01	K7EQ01_HUMAN	Zinc finger protein 345
K7EQ04	K7EQ04_HUMAN	Nuclear factor of activated T cells 1
K7EQ06	K7EQ06_HUMAN	HDGF like 2
K7EQ08	K7EQ08_HUMAN	Septin 9
K7EQ11	K7EQ11_HUMAN	Mbt domain containing 1
K7EQ12	K7EQ12_HUMAN	Ubiquitin conjugating enzyme E2 O
K7EQ13	K7EQ13_HUMAN	Glucose-6-phosphatase catalytic subunit 3
K7EQ14	K7EQ14_HUMAN	Gap junction protein gamma 1
K7EQ15	K7EQ15_HUMAN	Zinc finger protein 667
K7EQ17	K7EQ17_HUMAN	Nucleolar protein 4
K7EQ19	K7EQ19_HUMAN	G-patch domain containing 1
K7EQ20	K7EQ20_HUMAN	Fucosyltransferase 3 (Lewis blood group)
K7EQ23	K7EQ23_HUMAN	NPC intracellular cholesterol transporter 1
K7EQ24	K7EQ24_HUMAN	CHD1 helical C-terminal domain containing 1
K7EQ25	K7EQ25_HUMAN	Abhydrolase domain containing 17A, depalmitoylase
K7EQ26	K7EQ26_HUMAN	Elongation factor Tu GTP binding domain containing 2
K7EQ27	K7EQ27_HUMAN	2',3'-cyclic nucleotide 3' phosphodiesterase
K7EQ30	K7EQ30_HUMAN	Tripartite motif containing 47
K7EQ32	K7EQ32_HUMAN	Zinc finger protein 223
K7EQ34	K7EQ34_HUMAN	Transmembrane protein 161A
K7EQ35	K7EQ35_HUMAN	Asparaginyl-tRNA synthetase 1
K7EQ36	K7EQ36_HUMAN	Zinc finger protein 93
K7EQ37	K7EQ37_HUMAN	Unc-13 homolog D
K7EQ38	K7EQ38_HUMAN	CASC3 exon junction complex subunit
K7EQ39	K7EQ39_HUMAN	ATPase phospholipid transporting 9B (putative)
K7EQ41	K7EQ41_HUMAN	GH3 domain containing
K7EQ42	K7EQ42_HUMAN	Laminin subunit alpha 3
K7EQ43	K7EQ43_HUMAN	Ubiquitin like 5
K7EQ46	K7EQ46_HUMAN	Zinc finger protein 540
K7EQ47	K7EQ47_HUMAN	Spermidine synthase
K7EQ49	K7EQ49_HUMAN	UBA like domain containing 1
K7EQ50	K7EQ50_HUMAN	ATP binding cassette subfamily A member 5
K7EQ52	K7EQ52_HUMAN	Zinc finger protein 382
K7EQ53	K7EQ53_HUMAN	Rhomboid 5 homolog 2
K7EQ54	K7EQ54_HUMAN	Lysine demethylase 4B
K7EQ58	K7EQ58_HUMAN	Zinc finger protein 790
K7EQ59	K7EQ59_HUMAN	Synaptotagmin 5
K7EQ60	K7EQ60_HUMAN	Coenzyme A synthase
K7EQ61	K7EQ61_HUMAN	HAUS augmin like complex subunit 5
K7EQ65	K7EQ65_HUMAN	Regulator of MON1-CCZ1
K7EQ66	K7EQ66_HUMAN	Nicalin
K7EQ68	K7EQ68_HUMAN	Pleckstrin homology and RUN domain containing M1
K7EQ71	K7EQ71_HUMAN	Periplakin
K7EQ73	K7EQ73_HUMAN	DnaJ heat shock protein family (Hsp40) member C7
K7EQ74	K7EQ74_HUMAN	Metallophosphoesterase 1
K7EQ75	K7EQ75_HUMAN	Interleukin enhancer binding factor 3
K7EQ76	K7EQ76_HUMAN	Solute carrier family 66 member 2 (PQ-loop repeat-containing protein 1)
K7EQ79	K7EQ79_HUMAN	INO80 complex subunit C
K7EQ80	K7EQ80_HUMAN	G protein subunit alpha L
K7EQ84	K7EQ84_HUMAN	Syntaxin 10
K7EQ85	K7EQ85_HUMAN	Alanyl-tRNA synthetase domain containing 1
K7EQ86	K7EQ86_HUMAN	Bridge-like lipid transfer protein family member 2 (KIAA0100, isoform CRA_a)
K7EQ87	K7EQ87_HUMAN	Envoplakin
K7EQ88	K7EQ88_HUMAN	Zinc finger protein 286A
K7EQ89	K7EQ89_HUMAN	Phosphatidylglycerophosphate synthase 1
K7EQ90	K7EQ90_HUMAN	Adaptor related protein complex 1 subunit mu 1
K7EQ92	K7EQ92_HUMAN	Zinc finger protein 784
K7EQ93	K7EQ93_HUMAN	Unk zinc finger
K7EQ96	K7EQ96_HUMAN	Arkadia (RNF111) C-terminal like ring finger ubiquitin ligase 2C
K7EQ97	K7EQ97_HUMAN	CUGBP Elav-like family member 4
K7EQA1	K7EQA1_HUMAN	Programmed cell death 5
K7EQA4	K7EQA4_HUMAN	Rho GTPase activating protein 45
K7EQA5	K7EQA5_HUMAN	Nuclear cap binding subunit 3
K7EQA6	K7EQA6_HUMAN	BCAS3 microtubule associated cell migration factor
K7EQA7	K7EQA7_HUMAN	Granulin precursor
K7EQB1	K7EQB1_HUMAN	Syntaxin 8
K7EQB2	K7EQB2_HUMAN	Glyoxylate reductase 1 homolog
K7EQB3	K7EQB3_HUMAN	ST8 alpha-N-acetyl-neuraminide alpha-2,8-sialyltransferase 3
K7EQB5	K7EQB5_HUMAN	Retinol dehydrogenase 13
K7EQB8	K7EQB8_HUMAN	RAN binding protein 3
K7EQB9	K7EQB9_HUMAN	Coactivator associated arginine methyltransferase 1
K7EQC0	K7EQC0_HUMAN	Zinc finger RNA binding protein 2
K7EQC1	K7EQC1_HUMAN	Zinc finger protein 566
K7EQC2	K7EQC2_HUMAN	Signal recognition particle 68
K7EQC3	K7EQC3_HUMAN	Zinc finger protein 226
K7EQC4	K7EQC4_HUMAN	ATPase phospholipid transporting 8B1
K7EQC5	K7EQC5_HUMAN	NEDD4 like E3 ubiquitin protein ligase
K7EQC6	K7EQC6_HUMAN	Castor zinc finger 1
K7EQC8	K7EQC8_HUMAN	RNA polymerase I subunit G
K7EQC9	K7EQC9_HUMAN	Zinc finger protein 420
K7EQD0	K7EQD0_HUMAN	Vasodilator stimulated phosphoprotein
K7EQD2	K7EQD2_HUMAN	Haloacid dehalogenase-like hydrolase domain-containing protein 2
K7EQD3	K7EQD3_HUMAN	Cytochrome c oxidase subunit 6B1
K7EQD4	K7EQD4_HUMAN	Calcium activated nucleotidase 1
K7EQD7	K7EQD7_HUMAN	Septin 9
K7EQE0	K7EQE0_HUMAN	Ankyrin repeat and sterile alpha motif domain containing 3
K7EQE2	K7EQE2_HUMAN	Cyclin N-terminal domain containing 1
K7EQE3	K7EQE3_HUMAN	Cactin, spliceosome C complex subunit
K7EQE4	K7EQE4_HUMAN	Eukaryotic elongation factor 2 lysine methyltransferase
K7EQE7	K7EQE7_HUMAN	Transmembrane protein 161A
K7EQE8	K7EQE8_HUMAN	Derlin 2
K7EQE9	K7EQE9_HUMAN	Zinc finger protein 285
K7EQF1	K7EQF1_HUMAN	Ring finger protein 135
K7EQF2	K7EQF2_HUMAN	Phospholipase C delta 3
K7EQF5	K7EQF5_HUMAN	Phosphatidylglycerophosphate synthase 1
K7EQF6	K7EQF6_HUMAN	DAN domain BMP antagonist family member 5 (DAN domain family, member 5, isoform CRA_b)
K7EQF7	K7EQF7_HUMAN	Phospholipid phosphatase related 2
K7EQF8	K7EQF8_HUMAN	Lon peptidase 1, mitochondrial
K7EQG1	K7EQG1_HUMAN	Glutaminyl-peptide cyclotransferase like
K7EQG2	K7EQG2_HUMAN	Uncharacterized protein
K7EQG8	K7EQG8_HUMAN	Zinc finger protein 875
K7EQH0	K7EQH0_HUMAN	Tubulin folding cofactor B
K7EQH1	K7EQH1_HUMAN	Arkadia (RNF111) N-terminal like PKA signaling regulator 2N
K7EQH4	K7EQH4_HUMAN	ATP synthase F1 subunit alpha
K7EQH6	K7EQH6_HUMAN	Keratin 13
K7EQH7	K7EQH7_HUMAN	DEAH-box helicase 8
K7EQH9	K7EQH9_HUMAN	N-acetyl-alpha-glucosaminidase
K7EQI0	K7EQI0_HUMAN	Granulin precursor
K7EQI1	K7EQI1_HUMAN	Zinc finger protein 121
K7EQI2	K7EQI2_HUMAN	Centrosomal protein 89
K7EQI3	K7EQI3_HUMAN	Solute carrier family 2 member 5
K7EQI4	K7EQI4_HUMAN	Zinc finger protein 559
K7EQI5	K7EQI5_HUMAN	IGF like family receptor 1
K7EQI6	K7EQI6_HUMAN	Rho GTPase activating protein 33
K7EQI8	K7EQI8_HUMAN	Cytochrome P450 family 4 subfamily F member 2
K7EQJ1	K7EQJ1_HUMAN	Unk zinc finger
K7EQJ2	K7EQJ2_HUMAN	Integrin subunit alpha 3
K7EQJ3	K7EQJ3_HUMAN	Regulator of MON1-CCZ1
K7EQJ6	K7EQJ6_HUMAN	Nuclear speckle splicing regulatory protein 1
K7EQJ7	K7EQJ7_HUMAN	F-box and leucine rich repeat protein 12
K7EQJ8	K7EQJ8_HUMAN	Era like 12S mitochondrial rRNA chaperone 1
K7EQK1	K7EQK1_HUMAN	ALG1 chitobiosyldiphosphodolichol beta-mannosyltransferase
K7EQK3	K7EQK3_HUMAN	Protein kinase cAMP-dependent type I regulatory subunit alpha
K7EQK4	K7EQK4_HUMAN	SEC14 like lipid binding 1
K7EQK5	K7EQK5_HUMAN	Arylformamidase
K7EQK6	K7EQK6_HUMAN	Granulin precursor
K7EQK7	K7EQK7_HUMAN	RNA binding fox-1 homolog 3
K7EQK8	K7EQK8_HUMAN	G-patch domain containing 8
K7EQK9	K7EQK9_HUMAN	Keratin 15
K7EQL0	K7EQL0_HUMAN	Cold inducible RNA binding protein
K7EQL1	K7EQL1_HUMAN	Family with sequence similarity 98 member C
K7EQL2	K7EQL2_HUMAN	Major facilitator superfamily domain containing 11
K7EQL5	K7EQL5_HUMAN	FAM20A golgi associated secretory pathway pseudokinase
K7EQL9	K7EQL9_HUMAN	Retbindin
K7EQM0	K7EQM0_HUMAN	KRAB domain-containing protein
K7EQM1	K7EQM1_HUMAN	Ankyrin repeat domain 29
K7EQM4	K7EQM4_HUMAN	Eukaryotic translation initiation factor 3 subunit K
K7EQM5	K7EQM5_HUMAN	PRELI domain containing 3A
K7EQM9	K7EQM9_HUMAN	Spermatogenesis associated 32
K7EQN0	K7EQN0_HUMAN	Zinc finger protein 532
K7EQN1	K7EQN1_HUMAN	Potassium channel tetramerization domain containing 9
K7EQN2	K7EQN2_HUMAN	RNA polymerase II, I and III subunit E
K7EQN3	K7EQN3_HUMAN	Autophagy related 4D cysteine peptidase
K7EQN6	K7EQN6_HUMAN	Zinc finger protein 536
K7EQN9	K7EQN9_HUMAN	Tubulin delta 1
K7EQP0	K7EQP0_HUMAN	Zinc finger protein 180
K7EQP2	K7EQP2_HUMAN	Eukaryotic translation initiation factor 1
K7EQP3	K7EQP3_HUMAN	Zinc finger protein 793
K7EQP4	K7EQP4_HUMAN	Acyl-CoA dehydrogenase very long chain
K7EQP5	K7EQP5_HUMAN	PHD finger protein 12
K7EQP6	K7EQP6_HUMAN	Zinc finger protein 268
K7EQP8	K7EQP8_HUMAN	Zinc finger protein 24
K7EQQ0	K7EQQ0_HUMAN	HSPA (Hsp70) binding protein 1
K7EQQ1	K7EQQ1_HUMAN	CLPTM1 regulator of GABA type A receptor forward trafficking
K7EQQ2	K7EQQ2_HUMAN	Zinc finger protein 573
K7EQQ5	K7EQQ5_HUMAN	ATPase phospholipid transporting 9B (putative)
K7EQQ6	K7EQQ6_HUMAN	Diphthamide biosynthesis 1
K7EQQ7	K7EQQ7_HUMAN	Beclin 1
K7EQQ9	K7EQQ9_HUMAN	Ribosomal protein L27
K7EQR0	K7EQR0_HUMAN	EMAP like 2
K7EQR1	K7EQR1_HUMAN	Ubinuclein 1
K7EQR3	K7EQR3_HUMAN	Bridge-like lipid transfer protein family member 2
K7EQR5	K7EQR5_HUMAN	GEM interacting protein
K7EQR6	K7EQR6_HUMAN	Cation channel sperm associated auxiliary subunit gamma
K7EQR8	K7EQR8_HUMAN	Regulation of nuclear pre-mRNA domain containing 1A
K7EQR9	K7EQR9_HUMAN	Interleukin enhancer binding factor 3
K7EQS0	K7EQS0_HUMAN	Ubiquitin specific peptidase 36
K7EQS1	K7EQS1_HUMAN	PSMC3 interacting protein
K7EQS2	K7EQS2_HUMAN	RUN domain containing 1
K7EQS3	K7EQS3_HUMAN	Potassium channel tetramerization domain containing 15
K7EQS5	K7EQS5_HUMAN	Cap binding complex dependent translation initiation factor
K7EQS7	K7EQS7_HUMAN	3-ketodihydrosphingosine reductase
K7EQS8	K7EQS8_HUMAN	Solute carrier family 25 member 39
K7EQS9	K7EQS9_HUMAN	Cap binding complex dependent translation initiation factor
K7EQT4	K7EQT4_HUMAN	Calcium activated nucleotidase 1
K7EQT5	K7EQT5_HUMAN	Rhomboid 5 homolog 2
K7EQT7	K7EQT7_HUMAN	Family with sequence similarity 98 member C
K7EQT9	K7EQT9_HUMAN	Galectin 3 binding protein
K7EQU0	K7EQU0_HUMAN	Integrin subunit alpha E
K7EQU1	K7EQU1_HUMAN	Zinc finger protein 177
K7EQU2	K7EQU2_HUMAN	Regulatory factor X2
K7EQU4	K7EQU4_HUMAN	Scaffold attachment factor B2
K7EQU6	K7EQU6_HUMAN	ATP synthase F1 subunit alpha
K7EQU7	K7EQU7_HUMAN	tRNA methyltransferase 1
K7EQU8	K7EQU8_HUMAN	RecA family profile 1 domain-containing protein
K7EQV0	K7EQV0_HUMAN	NLR family pyrin domain containing 11
K7EQV1	K7EQV1_HUMAN	Myosin XVA
K7EQV3	K7EQV3_HUMAN	Megakaryocyte-associated tyrosine kinase
K7EQV5	K7EQV5_HUMAN	Zinc finger protein 112
K7EQV7	K7EQV7_HUMAN	Zinc finger protein 700
K7EQV8	K7EQV8_HUMAN	Zinc finger protein 554
K7EQW0	K7EQW0_HUMAN	Isoprenylcysteine carboxyl methyltransferase
K7EQW1	K7EQW1_HUMAN	Chromosome 19 open reading frame 25
K7EQW4	K7EQW4_HUMAN	Tropomodulin 4
K7EQW6	K7EQW6_HUMAN	Zinc finger and SCAN domain containing 5A
K7EQW7	K7EQW7_HUMAN	Zinc finger protein 532
K7EQX1	K7EQX1_HUMAN	DM1 protein kinase
K7EQX2	K7EQX2_HUMAN	Kelch like ECH associated protein 1
K7EQX3	K7EQX3_HUMAN	Adaptor related protein complex 1 subunit mu 1
K7EQX4	K7EQX4_HUMAN	Cold inducible RNA binding protein
K7EQX5	K7EQX5_HUMAN	Protein inhibitor of activated STAT 2
K7EQX6	K7EQX6_HUMAN	FLT3 interacting zinc finger 1
K7EQX8	K7EQX8_HUMAN	Matrix remodeling associated 7
K7EQY4	K7EQY4_HUMAN	Cation channel sperm associated auxiliary subunit gamma
K7EQY6	K7EQY6_HUMAN	tRNA methyltransferase 1
K7EQY7	K7EQY7_HUMAN	F-box and leucine rich repeat protein 12
K7EQY8	K7EQY8_HUMAN	Zinc finger protein 570
K7EQY9	K7EQY9_HUMAN	Regulatory factor X2
K7EQZ0	K7EQZ0_HUMAN	Slingshot protein phosphatase 2
K7EQZ2	K7EQZ2_HUMAN	Zinc finger protein 562
K7EQZ3	K7EQZ3_HUMAN	BPTI/Kunitz inhibitor domain-containing protein
K7EQZ7	K7EQZ7_HUMAN	FLII actin remodeling protein
K7EQZ8	K7EQZ8_HUMAN	Centrosomal protein 192
K7EQZ9	K7EQZ9_HUMAN	URI1 prefoldin like chaperone
K7ER02	K7ER02_HUMAN	Calponin 1
K7ER03	K7ER03_HUMAN	Transmembrane p24 trafficking protein 1
K7ER04	K7ER04_HUMAN	Tubulin folding cofactor B
K7ER05	K7ER05_HUMAN	Transmembrane protein 205
K7ER06	K7ER06_HUMAN	Ribosomal protein S6 kinase B1
K7ER08	K7ER08_HUMAN	RNA binding motif protein 42
K7ER10	K7ER10_HUMAN	DNA methyltransferase 1
K7ER12	K7ER12_HUMAN	Chromosome 19 open reading frame 25
K7ER13	K7ER13_HUMAN	Metallophosphoesterase 1
K7ER14	K7ER14_HUMAN	Septin 9
K7ER15	K7ER15_HUMAN	Haloacid dehalogenase-like hydrolase domain-containing protein 2
K7ER16	K7ER16_HUMAN	Phenylalanine--tRNA ligase alpha subunit (Phenylalanyl-tRNA synthetase alpha subunit)
K7ER18	K7ER18_HUMAN	Zinc finger protein 532
K7ER22	K7ER22_HUMAN	Coiled-coil domain containing 106
K7ER23	K7ER23_HUMAN	Mex-3 RNA binding family member C
K7ER24	K7ER24_HUMAN	Coiled-coil domain-containing protein 43
K7ER25	K7ER25_HUMAN	Calcium voltage-gated channel auxiliary subunit alpha2delta 4
K7ER26	K7ER26_HUMAN	NFKB inhibitor interacting Ras like 2
K7ER32	K7ER32_HUMAN	R3H domain containing 4
K7ER34	K7ER34_HUMAN	Septin 9
K7ER37	K7ER37_HUMAN	Syntaxin 8
K7ER38	K7ER38_HUMAN	Schlafen family member 11
K7ER39	K7ER39_HUMAN	Perilipin 3
K7ER42	K7ER42_HUMAN	Ring finger protein 157
K7ER43	K7ER43_HUMAN	Zinc finger protein 426
K7ER44	K7ER44_HUMAN	DnaJ heat shock protein family (Hsp40) member C7
K7ER45	K7ER45_HUMAN	Proteasome assembly chaperone 2
K7ER46	K7ER46_HUMAN	Beclin 1
K7ER49	K7ER49_HUMAN	TNF receptor associated factor 4
K7ER52	K7ER52_HUMAN	Septin 9
K7ER54	K7ER54_HUMAN	ST8 alpha-N-acetyl-neuraminide alpha-2,8-sialyltransferase 5
K7ER55	K7ER55_HUMAN	Zinc finger protein 540
K7ER58	K7ER58_HUMAN	AlkB homolog 5, RNA demethylase
K7ER61	K7ER61_HUMAN	LYL1 basic helix-loop-helix family member
K7ER62	K7ER62_HUMAN	ER membrane associated RNA degradation
K7ER63	K7ER63_HUMAN	Glutaryl-CoA dehydrogenase
K7ER64	K7ER64_HUMAN	Arkadia (RNF111) N-terminal like PKA signaling regulator 2N
K7ER65	K7ER65_HUMAN	Zinc finger protein 223
K7ER67	K7ER67_HUMAN	Galectin 3 binding protein
K7ER68	K7ER68_HUMAN	Lysophosphatidic acid receptor 2
K7ER75	K7ER75_HUMAN	Adaptor related protein complex 1 subunit mu 1
K7ER76	K7ER76_HUMAN	CFAP97 domain containing 1
K7ER77	K7ER77_HUMAN	Hematopoietic SH2 domain containing
K7ER78	K7ER78_HUMAN	Ubinuclein 1
K7ER81	K7ER81_HUMAN	Vesicle amine transport 1
K7ER83	K7ER83_HUMAN	Protein phosphatase 1 regulatory subunit 12C
K7ER84	K7ER84_HUMAN	Podocan like 1
K7ER86	K7ER86_HUMAN	Zinc finger protein 233
K7ER87	K7ER87_HUMAN	protein-tyrosine-phosphatase (EC 3.1.3.48)
K7ER88	K7ER88_HUMAN	Acetyl-CoA acyltransferase 2
K7ER92	K7ER92_HUMAN	NLR family pyrin domain containing 7
K7ER94	K7ER94_HUMAN	Formin homology 2 domain containing 3
K7ER96	K7ER96_HUMAN	Thioredoxin like 1
K7ER97	K7ER97_HUMAN	Protein inhibitor of activated STAT 2
K7ER98	K7ER98_HUMAN	Calcium voltage-gated channel auxiliary subunit alpha2delta 4
K7ER99	K7ER99_HUMAN	FXYD domain containing ion transport regulator 5
K7ERA3	K7ERA3_HUMAN	Prolyl 3-hydroxylase family member 4 (inactive)
K7ERA4	K7ERA4_HUMAN	HDGF like 2
K7ERA5	K7ERA5_HUMAN	Zinc finger protein 875
K7ERA8	K7ERA8_HUMAN	Tubulin beta 6 class V
K7ERA9	K7ERA9_HUMAN	Zinc finger and SCAN domain containing 30
K7ERB2	K7ERB2_HUMAN	Adaptor related protein complex 2 subunit beta 1
K7ERB3	K7ERB3_HUMAN	SEC14 like lipid binding 1
K7ERB5	K7ERB5_HUMAN	Erythropoietin receptor
K7ERB6	K7ERB6_HUMAN	PSMC3 interacting protein
K7ERB7	K7ERB7_HUMAN	Basal cell adhesion molecule (Lutheran blood group)
K7ERB8	K7ERB8_HUMAN	Zinc finger protein 57
K7ERB9	K7ERB9_HUMAN	Zinc finger protein 571
K7ERC0	K7ERC0_HUMAN	Cilia and flagella associated protein 52
K7ERC1	K7ERC1_HUMAN	Ubiquitin specific peptidase 36
K7ERC3	K7ERC3_HUMAN	Adhesion G protein-coupled receptor L1
K7ERC5	K7ERC5_HUMAN	APC regulator of WNT signaling pathway 2
K7ERC6	K7ERC6_HUMAN	Glucose-6-phosphate isomerase
K7ERC7	K7ERC7_HUMAN	SMAD family member 2
K7ERD0	K7ERD0_HUMAN	Zinc finger protein 506
K7ERD3	K7ERD3_HUMAN	Solute carrier family 66 member 2 (PQ-loop repeat-containing protein 1)
K7ERD4	K7ERD4_HUMAN	RAN binding protein 3
K7ERD5	K7ERD5_HUMAN	ZFP82 zinc finger protein
K7ERD6	K7ERD6_HUMAN	Zinc finger protein 317
K7ERD8	K7ERD8_HUMAN	Microtubule associated protein RP/EB family member 2
K7ERD9	K7ERD9_HUMAN	Zinc finger protein 506
K7ERE0	K7ERE0_HUMAN	ATPase phospholipid transporting 9B (putative)
K7ERE1	K7ERE1_HUMAN	TMEM256-PLSCR3 readthrough (NMD candidate)
K7ERE2	K7ERE2_HUMAN	Transmembrane protein 106A
K7ERE5	K7ERE5_HUMAN	Major facilitator superfamily domain containing 11
K7ERE6	K7ERE6_HUMAN	Podocan like 1
K7ERF2	K7ERF2_HUMAN	Dihydrouridine synthase 3 like
K7ERF3	K7ERF3_HUMAN	Ankyrin repeat and sterile alpha motif domain containing 3
K7ERF4	K7ERF4_HUMAN	Coronin
K7ERF6	K7ERF6_HUMAN	Aralkylamine N-acetyltransferase
K7ERF7	K7ERF7_HUMAN	ER membrane associated RNA degradation
K7ERF9	K7ERF9_HUMAN	Centrosomal protein 192
K7ERG0	K7ERG0_HUMAN	NLR family pyrin domain containing 7
K7ERG3	K7ERG3_HUMAN	Tropomyosin 4
K7ERG6	K7ERG6_HUMAN	Zinc finger protein 519
K7ERH0	K7ERH0_HUMAN	Transmembrane channel-like protein 6
K7ERH1	K7ERH1_HUMAN	CUGBP Elav-like family member 4
K7ERH2	K7ERH2_HUMAN	Pleckstrin homology domain containing J1
K7ERH3	K7ERH3_HUMAN	Gap junction protein gamma 1
K7ERH5	K7ERH5_HUMAN	Adaptor related protein complex 1 subunit mu 2
K7ERH6	K7ERH6_HUMAN	RNA guanine-7 methyltransferase
K7ERH9	K7ERH9_HUMAN	Tumor protein p53 inducible protein 13
K7ERI3	K7ERI3_HUMAN	Metallophosphoesterase 1
K7ERI4	K7ERI4_HUMAN	N-acetylglucosamine-1-phosphodiester alpha-N-acetylglucosaminidase
K7ERI5	K7ERI5_HUMAN	KRAB domain-containing protein
K7ERI8	K7ERI8_HUMAN	Ras-related protein Rab-5C
K7ERJ3	K7ERJ3_HUMAN	KS6B1 kinase
K7ERJ5	K7ERJ5_HUMAN	Elongation factor Tu GTP binding domain containing 2
K7ERJ6	K7ERJ6_HUMAN	Zinc finger SWIM-type containing 4
K7ERJ7	K7ERJ7_HUMAN	Zinc finger protein 793
K7ERJ8	K7ERJ8_HUMAN	Major facilitator superfamily domain containing 12
K7ERJ9	K7ERJ9_HUMAN	Galactokinase 1
K7ERK2	K7ERK2_HUMAN	Dedicator of cytokinesis 6
K7ERK3	K7ERK3_HUMAN	Tubulin polyglutamylase complex subunit 2
K7ERK4	K7ERK4_HUMAN	Transgelin
K7ERK7	K7ERK7_HUMAN	UBA like domain containing 2
K7ERK8	K7ERK8_HUMAN	Glucose-6-phosphate isomerase
K7ERK9	K7ERK9_HUMAN	Zinc finger protein 559
K7ERL1	K7ERL1_HUMAN	Formin like 1
K7ERL2	K7ERL2_HUMAN	Strawberry notch homolog 2
K7ERL3	K7ERL3_HUMAN	Nectin cell adhesion molecule 2
K7ERL5	K7ERL5_HUMAN	CLPTM1 regulator of GABA type A receptor forward trafficking
K7ERL8	K7ERL8_HUMAN	Eukaryotic translation initiation factor 3 subunit G
K7ERL9	K7ERL9_HUMAN	Transmembrane protein 256
K7ERM0	K7ERM0_HUMAN	Laminin subunit alpha 3
K7ERM2	K7ERM2_HUMAN	Granulin precursor
K7ERM3	K7ERM3_HUMAN	Coactivator associated arginine methyltransferase 1
K7ERM4	K7ERM4_HUMAN	NPC intracellular cholesterol transporter 1
K7ERM6	K7ERM6_HUMAN	Interleukin enhancer binding factor 3
K7ERM7	K7ERM7_HUMAN	RAD51 paralog D
K7ERM8	K7ERM8_HUMAN	Calponin 1
K7ERN0	K7ERN0_HUMAN	DDB1 and CUL4 associated factor 15
K7ERN3	K7ERN3_HUMAN	Protein rogdi homolog
K7ERN4	K7ERN4_HUMAN	F-box protein 46
K7ERN5	K7ERN5_HUMAN	HCG1780856, isoform CRA_b (Lipocalin 6)
K7ERN6	K7ERN6_HUMAN	Centromere protein V
K7ERN7	K7ERN7_HUMAN	Notchless homolog 1
K7ERN9	K7ERN9_HUMAN	Galactokinase 1
K7ERP0	K7ERP0_HUMAN	FLT3 interacting zinc finger 1
K7ERP3	K7ERP3_HUMAN	Junction plakoglobin
K7ERP5	K7ERP5_HUMAN	ATP binding cassette subfamily A member 10
K7ERP8	K7ERP8_HUMAN	Ubiquitin specific peptidase 36
K7ERQ1	K7ERQ1_HUMAN	DNA methyltransferase 1
K7ERQ3	K7ERQ3_HUMAN	G protein-coupled receptor 157
K7ERQ5	K7ERQ5_HUMAN	Exocyst complex component 7
K7ERQ7	K7ERQ7_HUMAN	SPC24 component of NDC80 kinetochore complex
K7ERQ9	K7ERQ9_HUMAN	Zinc finger CCHC-type containing 2
K7ERR1	K7ERR1_HUMAN	Tetratricopeptide repeat domain 19
K7ERR2	K7ERR2_HUMAN	EMAP like 2
K7ERR5	K7ERR5_HUMAN	tRNA methyltransferase 1
K7ERR7	K7ERR7_HUMAN	Ankyrin repeat and sterile alpha motif domain containing 3
K7ERR8	K7ERR8_HUMAN	Zinc finger protein 396
K7ERR9	K7ERR9_HUMAN	EMAP like 2
K7ERS0	K7ERS0_HUMAN	Phenylalanyl-tRNA synthetase subunit alpha
K7ERS1	K7ERS1_HUMAN	Lon peptidase 1, mitochondrial
K7ERS2	K7ERS2_HUMAN	Methyltransferase 23, arginine
K7ERS3	K7ERS3_HUMAN	Zinc finger protein 420
K7ERS4	K7ERS4_HUMAN	Transmembrane protein 101
K7ERS5	K7ERS5_HUMAN	Gamma-secretase subunit PEN-2
K7ERS6	K7ERS6_HUMAN	Lysine acetyltransferase 2A
K7ERS7	K7ERS7_HUMAN	Zinc finger protein 573
K7ERS8	K7ERS8_HUMAN	Enolase 1
K7ERS9	K7ERS9_HUMAN	Zinc finger protein 500
K7ERT1	K7ERT1_HUMAN	DNA fragmentation factor subunit alpha
K7ERT2	K7ERT2_HUMAN	Mitogen-activated protein kinase kinase kinase kinase 1
K7ERT3	K7ERT3_HUMAN	ADNP homeobox 2
K7ERT5	K7ERT5_HUMAN	Zinc finger protein 285
K7ERT7	K7ERT7_HUMAN	Vesicle amine transport 1
K7ERT9	K7ERT9_HUMAN	HSPA (Hsp70) binding protein 1
K7ERU0	K7ERU0_HUMAN	Zinc finger protein 580
K7ERU1	K7ERU1_HUMAN	Protein tyrosine phosphatase non-receptor type 2
K7ERU2	K7ERU2_HUMAN	KN motif and ankyrin repeat domains 2
K7ERU5	K7ERU5_HUMAN	Zinc finger protein 397
K7ERU6	K7ERU6_HUMAN	Zinc finger protein 225
K7ERU7	K7ERU7_HUMAN	Telomerase RNA component interacting RNase
K7ERU9	K7ERU9_HUMAN	Uncharacterized protein
K7ERV1	K7ERV1_HUMAN	Retinol dehydrogenase 13
K7ERV2	K7ERV2_HUMAN	SEC14 like lipid binding 5
K7ERV4	K7ERV4_HUMAN	Solute carrier family 66 member 2 (PQ-loop repeat-containing protein 1)
K7ERV8	K7ERV8_HUMAN	Cytohesin 1
K7ERW2	K7ERW2_HUMAN	NPC intracellular cholesterol transporter 1
K7ERW3	K7ERW3_HUMAN	Pleckstrin homology domain-containing family J member 1
K7ERW4	K7ERW4_HUMAN	Ankyrin repeat domain 40
K7ERW5	K7ERW5_HUMAN	Small glutamine rich tetratricopeptide repeat co-chaperone alpha
K7ERW6	K7ERW6_HUMAN	Proteasome 26S subunit, non-ATPase 8
K7ERW8	K7ERW8_HUMAN	Adaptor related protein complex 3 subunit delta 1
K7ERX0	K7ERX0_HUMAN	Chromosome 17 open reading frame 75
K7ERX1	K7ERX1_HUMAN	Glutaryl-CoA dehydrogenase
K7ERX2	K7ERX2_HUMAN	ETS variant transcription factor 2
K7ERX7	K7ERX7_HUMAN	ATP synthase F1 subunit alpha
K7ERX8	K7ERX8_HUMAN	Cyclin N-terminal domain containing 1
K7ERX9	K7ERX9_HUMAN	RELB proto-oncogene, NF-kB subunit
K7ERY0	K7ERY0_HUMAN	Beclin 1
K7ERY1	K7ERY1_HUMAN	Zinc finger protein 226
K7ERY3	K7ERY3_HUMAN	Ankyrin repeat and sterile alpha motif domain containing 3
K7ERY4	K7ERY4_HUMAN	Megakaryocyte-associated tyrosine kinase
K7ERY5	K7ERY5_HUMAN	Zinc finger protein 667
K7ERY7	K7ERY7_HUMAN	Ribosomal protein L27
K7ERY9	K7ERY9_HUMAN	EMAP like 2
K7ERZ0	K7ERZ0_HUMAN	2',3'-cyclic nucleotide 3' phosphodiesterase
K7ERZ2	K7ERZ2_HUMAN	Dystrobrevin alpha
K7ERZ3	K7ERZ3_HUMAN	Perilipin 3
K7ERZ4	K7ERZ4_HUMAN	PHD finger protein 12
K7ERZ6	K7ERZ6_HUMAN	Galectin 3 binding protein
K7ERZ8	K7ERZ8_HUMAN	FosB proto-oncogene, AP-1 transcription factor subunit
K7ES01	K7ES01_HUMAN	Histone deacetylase 5
K7ES04	K7ES04_HUMAN	Tropomodulin 4
K7ES05	K7ES05_HUMAN	KN motif and ankyrin repeat domains 2
K7ES07	K7ES07_HUMAN	Thioredoxin like 4A
K7ES08	K7ES08_HUMAN	Hematopoietic SH2 domain containing
K7ES09	K7ES09_HUMAN	NLR family pyrin domain containing 4
K7ES10	K7ES10_HUMAN	Protein kinase N1
K7ES11	K7ES11_HUMAN	Ubiquitin conjugating enzyme E2 O
K7ES12	K7ES12_HUMAN	SURP and G-patch domain containing 1
K7ES14	K7ES14_HUMAN	CUGBP Elav-like family member 5
K7ES20	K7ES20_HUMAN	Cyclin dependent kinase inhibitor 2A
K7ES21	K7ES21_HUMAN	Glycine-N-acyltransferase
K7ES22	K7ES22_HUMAN	Anti-silencing function 1B histone chaperone
K7ES23	K7ES23_HUMAN	Lysine demethylase 4B
K7ES24	K7ES24_HUMAN	Fucosyltransferase 3 (Lewis blood group)
K7ES26	K7ES26_HUMAN	Zinc finger protein 527
K7ES28	K7ES28_HUMAN	Strawberry notch homolog 2
K7ES29	K7ES29_HUMAN	Coiled-coil domain containing 106
K7ES30	K7ES30_HUMAN	Zinc finger protein 180
K7ES31	K7ES31_HUMAN	Eukaryotic translation initiation factor 3 subunit K
K7ES32	K7ES32_HUMAN	Zinc finger protein 875
K7ES33	K7ES33_HUMAN	FLT3 interacting zinc finger 1
K7ES36	K7ES36_HUMAN	COP9 signalosome subunit 3
K7ES38	K7ES38_HUMAN	Ubiquitin like modifier activating enzyme 2
K7ES39	K7ES39_HUMAN	ATPase phospholipid transporting 9B (putative)
K7ES41	K7ES41_HUMAN	RAB27B, member RAS oncogene family
K7ES42	K7ES42_HUMAN	Scaffold attachment factor B
K7ES44	K7ES44_HUMAN	IGF like family receptor 1
K7ES46	K7ES46_HUMAN	ERCC excision repair 1, endonuclease non-catalytic subunit
K7ES47	K7ES47_HUMAN	Zinc finger protein 532
K7ES48	K7ES48_HUMAN	Retbindin
K7ES49	K7ES49_HUMAN	Family with sequence similarity 98 member C
K7ES53	K7ES53_HUMAN	PWWP domain containing 3A, DNA repair factor
K7ES56	K7ES56_HUMAN	Regulatory factor X2
K7ES58	K7ES58_HUMAN	Zinc finger protein 93
K7ES59	K7ES59_HUMAN	Polypyrimidine tract binding protein 1
K7ES69	K7ES69_HUMAN	Calponin 2
K7ES70	K7ES70_HUMAN	Microfibril associated protein 4
K7ES73	K7ES73_HUMAN	Coenzyme A synthase
K7ES75	K7ES75_HUMAN	Galectin 3 binding protein
K7ES76	K7ES76_HUMAN	Chromosome 17 open reading frame 49
K7ES78	K7ES78_HUMAN	Calpain small subunit 1
K7ES80	K7ES80_HUMAN	Zinc finger protein 529
K7ES83	K7ES83_HUMAN	Beclin 1
K7ES84	K7ES84_HUMAN	Eukaryotic elongation factor 2 lysine methyltransferase
K7ES86	K7ES86_HUMAN	Septin 12
K7ES87	K7ES87_HUMAN	Schlafen family member 11
K7ES94	K7ES94_HUMAN	Zinc finger protein 235
K7ES95	K7ES95_HUMAN	Leucine zipper and CTNNBIP1 domain containing
K7ES99	K7ES99_HUMAN	Major facilitator superfamily domain containing 11
K7ESA0	K7ESA0_HUMAN	ATP synthase F1 subunit alpha
K7ESA1	K7ESA1_HUMAN	Zinc finger protein 529
K7ESA3	K7ESA3_HUMAN	Vesicle amine transport 1
K7ESA4	K7ESA4_HUMAN	Activating transcription factor 7
K7ESA5	K7ESA5_HUMAN	Chromodomain helicase DNA binding protein 5
K7ESA8	K7ESA8_HUMAN	Cell death inducing p53 target 1
K7ESA9	K7ESA9_HUMAN	MOB kinase activator 3A
K7ESB0	K7ESB0_HUMAN	Centromere protein S
K7ESB1	K7ESB1_HUMAN	Podocan like 1
K7ESB2	K7ESB2_HUMAN	Dystrobrevin alpha
K7ESB8	K7ESB8_HUMAN	Metallophosphoesterase 1
K7ESB9	K7ESB9_HUMAN	Enhancer of zeste 1 polycomb repressive complex 2 subunit
K7ESC0	K7ESC0_HUMAN	Tight junction protein 3
K7ESC1	K7ESC1_HUMAN	Transportin 2
K7ESC4	K7ESC4_HUMAN	Suprabasin
K7ESC5	K7ESC5_HUMAN	Golgi associated kinase 1B
K7ESC6	K7ESC6_HUMAN	G protein subunit gamma 7
K7ESC8	K7ESC8_HUMAN	Acyl-CoA synthetase bubblegum family member 2
K7ESD3	K7ESD3_HUMAN	Zinc finger and SCAN domain containing 5B
K7ESD5	K7ESD5_HUMAN	Interleukin 11
K7ESD7	K7ESD7_HUMAN	N-acetyl-alpha-glucosaminidase
K7ESD8	K7ESD8_HUMAN	TLE family member 2, transcriptional corepressor
K7ESD9	K7ESD9_HUMAN	TLC domain containing 1
K7ESE2	K7ESE2_HUMAN	Zinc finger protein 565
K7ESE4	K7ESE4_HUMAN	Zinc finger and SCAN domain containing 5A
K7ESE5	K7ESE5_HUMAN	Chromosome 19 open reading frame 53
K7ESE7	K7ESE7_HUMAN	Zinc finger protein 582
K7ESE8	K7ESE8_HUMAN	Bleomycin hydrolase
K7ESE9	K7ESE9_HUMAN	BCAS3 microtubule associated cell migration factor
K7ESF2	K7ESF2_HUMAN	Tartrate-resistant acid phosphatase type 5
K7ESF3	K7ESF3_HUMAN	CAP-Gly domain containing linker protein 3
K7ESF4	K7ESF4_HUMAN	Uncharacterized protein
K7ESF5	K7ESF5_HUMAN	Solute carrier family 44 member 2 (CTL2 blood group)
K7ESF6	K7ESF6_HUMAN	Zinc finger protein 763
K7ESF7	K7ESF7_HUMAN	RNA binding fox-1 homolog 3
K7ESF8	K7ESF8_HUMAN	Zinc finger protein 235
K7ESF9	K7ESF9_HUMAN	NLR family pyrin domain containing 11
K7ESG0	K7ESG0_HUMAN	Retbindin
K7ESG1	K7ESG1_HUMAN	Transportin 2
K7ESG2	K7ESG2_HUMAN	Fas binding factor 1
K7ESG5	K7ESG5_HUMAN	Proteasome activator subunit 3
K7ESG7	K7ESG7_HUMAN	Methyltransferase 23, arginine
K7ESG8	K7ESG8_HUMAN	ATP citrate lyase
K7ESG9	K7ESG9_HUMAN	CCAAT-box-binding transcription factor (TGGCA-binding protein)
K7ESH0	K7ESH0_HUMAN	Zinc finger protein 283
K7ESH2	K7ESH2_HUMAN	Kelch like family member 21
K7ESH3	K7ESH3_HUMAN	Adhesion G protein-coupled receptor L1
K7ESH4	K7ESH4_HUMAN	RNA exonuclease 1 homolog
K7ESH7	K7ESH7_HUMAN	Aralkylamine N-acetyltransferase
K7ESH8	K7ESH8_HUMAN	POP4 homolog, ribonuclease P/MRP subunit
K7ESI0	K7ESI0_HUMAN	ER membrane associated RNA degradation
K7ESI1	K7ESI1_HUMAN	RAD51 paralog D
K7ESI3	K7ESI3_HUMAN	MOB kinase activator 3A
K7ESI4	K7ESI4_HUMAN	SEC14 like lipid binding 1
K7ESI5	K7ESI5_HUMAN	Serine peptidase inhibitor, Kunitz type 2
K7ESI6	K7ESI6_HUMAN	Transcription factor 4
K7ESI7	K7ESI7_HUMAN	TMEM256-PLSCR3 readthrough (NMD candidate)
K7ESI8	K7ESI8_HUMAN	SMAD family member 2
K7ESJ1	K7ESJ1_HUMAN	Zinc finger protein 420
K7ESJ2	K7ESJ2_HUMAN	Transgelin
K7ESJ3	K7ESJ3_HUMAN	Transportin 2
K7ESJ4	K7ESJ4_HUMAN	Programmed cell death 5
K7ESJ6	K7ESJ6_HUMAN	NHR domain-containing protein
K7ESJ9	K7ESJ9_HUMAN	Protein interacting with cyclin A1
K7ESK1	K7ESK1_HUMAN	Zinc finger protein 567
K7ESK2	K7ESK2_HUMAN	ATPase phospholipid transporting 8B1
K7ESK5	K7ESK5_HUMAN	NLR family pyrin domain containing 4
K7ESK6	K7ESK6_HUMAN	Coenzyme A synthase
K7ESK7	K7ESK7_HUMAN	Ubiquitin like modifier activating enzyme 2
K7ESK8	K7ESK8_HUMAN	Zinc finger protein 345
K7ESL0	K7ESL0_HUMAN	Spermidine synthase
K7ESL2	K7ESL2_HUMAN	Zinc finger protein 444
K7ESL4	K7ESL4_HUMAN	RAD51 paralog D
K7ESL5	K7ESL5_HUMAN	Transmembrane and ubiquitin like domain containing 2
K7ESL6	K7ESL6_HUMAN	F-box and leucine rich repeat protein 12
K7ESL7	K7ESL7_HUMAN	EMAP like 2
K7ESL8	K7ESL8_HUMAN	Retbindin
K7ESM0	K7ESM0_HUMAN	SURP and G-patch domain containing 1
K7ESM1	K7ESM1_HUMAN	NHR domain-containing protein
K7ESM3	K7ESM3_HUMAN	Galectin 3 binding protein
K7ESM4	K7ESM4_HUMAN	Ubinuclein 1
K7ESM6	K7ESM6_HUMAN	Zinc finger protein 226
K7ESM8	K7ESM8_HUMAN	ECSIT signaling integrator
K7ESN1	K7ESN1_HUMAN	GIPC PDZ domain containing family member 1
K7ESN2	K7ESN2_HUMAN	Zinc finger CCHC-type containing 2
K7ESN3	K7ESN3_HUMAN	GH3 domain containing
K7ESN4	K7ESN4_HUMAN	WW domain binding protein 2
K7ESN5	K7ESN5_HUMAN	Distal membrane arm assembly component 2
K7ESN6	K7ESN6_HUMAN	Zinc finger and SCAN domain containing 5A
K7ESN8	K7ESN8_HUMAN	Syntaxin binding protein 4
K7ESP1	K7ESP1_HUMAN	DnaJ heat shock protein family (Hsp40) member C7
K7ESP4	K7ESP4_HUMAN	Dephospho-CoA kinase domain containing
K7ESP5	K7ESP5_HUMAN	HEAT repeat containing 6
K7ESP6	K7ESP6_HUMAN	Queuine tRNA-ribosyltransferase catalytic subunit 1
K7ESQ0	K7ESQ0_HUMAN	RAN binding protein 3
K7ESQ1	K7ESQ1_HUMAN	Zinc finger protein 607
K7ESQ3	K7ESQ3_HUMAN	Tubulin beta 6 class V
K7ESQ5	K7ESQ5_HUMAN	Zinc finger protein 461
K7N5M3	K7N5M3_HUMAN	Human nkt tcr alpha chain (Human nkt tcr beta chain)
K7N5M4	K7N5M4_HUMAN	Human nkt tcr beta chain
K7N5N2	K7N5N2_HUMAN	T-cell receptor, sp3.4 alpha chain (T-cell receptor, sp3.4 beta chain)
K7N799	K7N799_HUMAN	Alanyl-tRNA synthetase domain containing 1
K7N7A2	K7N7A2_HUMAN	Prostaglandin E synthase 3 like
K7N7D6	K7N7D6_HUMAN	Coiled-coil domain containing 57
K7P4Y5	K7P4Y5_HUMAN	MHC class I antigen
K7P4Y6	K7P4Y6_HUMAN	MHC class I antigen
K7P4Y7	K7P4Y7_HUMAN	MHC class I antigen
K7P4Y8	K7P4Y8_HUMAN	MHC class I antigen
K7P4Y9	K7P4Y9_HUMAN	MHC class I antigen
K7P4Z0	K7P4Z0_HUMAN	MHC class I antigen
K7P4Z1	K7P4Z1_HUMAN	MHC class I antigen
K7P4Z2	K7P4Z2_HUMAN	MHC class I antigen
K7P4Z3	K7P4Z3_HUMAN	MHC class I antigen
K7P4Z4	K7P4Z4_HUMAN	MHC class I antigen
K7P4Z5	K7P4Z5_HUMAN	MHC class I antigen
K7P4Z6	K7P4Z6_HUMAN	MHC class I antigen
K7P4Z7	K7P4Z7_HUMAN	MHC class I antigen
K7P4Z8	K7P4Z8_HUMAN	MHC class I antigen
K7P4Z9	K7P4Z9_HUMAN	MHC class I antigen
K7P500	K7P500_HUMAN	MHC class I antigen
K7P501	K7P501_HUMAN	MHC class I antigen
K7P502	K7P502_HUMAN	MHC class I antigen
K7P503	K7P503_HUMAN	MHC class I antigen
K7P504	K7P504_HUMAN	MHC class I antigen
K7P505	K7P505_HUMAN	MHC class I antigen
K7P506	K7P506_HUMAN	MHC class I antigen
K7P507	K7P507_HUMAN	MHC class I antigen
K7P508	K7P508_HUMAN	MHC class I antigen
K7P517	K7P517_HUMAN	MHC class I antigen
K7P518	K7P518_HUMAN	MHC class I antigen
K7P519	K7P519_HUMAN	MHC class I antigen
K7P520	K7P520_HUMAN	MHC class I antigen
K7P558	K7P558_HUMAN	MHC class I antigen
K7P559	K7P559_HUMAN	MHC class I antigen
K7P560	K7P560_HUMAN	MHC class I antigen
K7P561	K7P561_HUMAN	MHC class I antigen
K7P562	K7P562_HUMAN	MHC class I antigen
K7P563	K7P563_HUMAN	MHC class I antigen
K7P564	K7P564_HUMAN	MHC class I antigen
K7P565	K7P565_HUMAN	MHC class I antigen
K7P566	K7P566_HUMAN	MHC class I antigen
K7P567	K7P567_HUMAN	MHC class I antigen
K7P568	K7P568_HUMAN	MHC class I antigen
K7P569	K7P569_HUMAN	MHC class I antigen
K7P570	K7P570_HUMAN	MHC class I antigen
K7P571	K7P571_HUMAN	MHC class I antigen
K7P572	K7P572_HUMAN	MHC class I antigen
K7P573	K7P573_HUMAN	MHC class I antigen
K7P574	K7P574_HUMAN	MHC class I antigen
K7P575	K7P575_HUMAN	MHC class I antigen
K7P576	K7P576_HUMAN	MHC class I antigen
K7P577	K7P577_HUMAN	MHC class I antigen
K7P578	K7P578_HUMAN	MHC class I antigen
K7P579	K7P579_HUMAN	MHC class I antigen
K7P580	K7P580_HUMAN	MHC class I antigen
K7P5A8	K7P5A8_HUMAN	MHC class I antigen
K7P5B1	K7P5B1_HUMAN	MHC class I antigen
K7P5B3	K7P5B3_HUMAN	MHC class I antigen
K7P5B6	K7P5B6_HUMAN	MHC class I antigen
K7P5E0	K7P5E0_HUMAN	MHC class I antigen
K7P5E2	K7P5E2_HUMAN	MHC class I antigen
K7P5E5	K7P5E5_HUMAN	MHC class I antigen
K7P5E7	K7P5E7_HUMAN	MHC class I antigen
K7P5F0	K7P5F0_HUMAN	MHC class I antigen
K7P5F2	K7P5F2_HUMAN	MHC class I antigen
K7P5F5	K7P5F5_HUMAN	MHC class I antigen
K7P5F7	K7P5F7_HUMAN	MHC class I antigen
K7P5G0	K7P5G0_HUMAN	MHC class I antigen
K7P5G2	K7P5G2_HUMAN	MHC class I antigen
K7P5G5	K7P5G5_HUMAN	MHC class I antigen
K7P5G7	K7P5G7_HUMAN	MHC class I antigen
K7P5H0	K7P5H0_HUMAN	MHC class I antigen
K7P5H2	K7P5H2_HUMAN	MHC class I antigen
K7P5H5	K7P5H5_HUMAN	MHC class I antigen
K7P5H6	K7P5H6_HUMAN	MHC class I antigen
K7P5H7	K7P5H7_HUMAN	MHC class I antigen
K7P5H8	K7P5H8_HUMAN	MHC class I antigen
K7P5H9	K7P5H9_HUMAN	MHC class I antigen
K7P5I0	K7P5I0_HUMAN	MHC class I antigen
K7P5I1	K7P5I1_HUMAN	MHC class I antigen
K7P5I3	K7P5I3_HUMAN	MHC class I antigen
K7P5I4	K7P5I4_HUMAN	MHC class I antigen
K7P5I7	K7P5I7_HUMAN	MHC class I antigen
K7P5I8	K7P5I8_HUMAN	MHC class I antigen
K7P5I9	K7P5I9_HUMAN	MHC class I antigen
K7P5J0	K7P5J0_HUMAN	MHC class I antigen
K7P5J1	K7P5J1_HUMAN	MHC class I antigen
K7P5J3	K7P5J3_HUMAN	MHC class I antigen
K7P5J5	K7P5J5_HUMAN	MHC class I antigen
K7P5J7	K7P5J7_HUMAN	MHC class I antigen
K7P5J9	K7P5J9_HUMAN	MHC class I antigen
K7P5K1	K7P5K1_HUMAN	MHC class I antigen
K7P5K3	K7P5K3_HUMAN	MHC class I antigen
K7P5K5	K7P5K5_HUMAN	MHC class I antigen
K7P5K9	K7P5K9_HUMAN	MHC class I antigen
K7P5L2	K7P5L2_HUMAN	MHC class I antigen
K7P5L4	K7P5L4_HUMAN	MHC class I antigen
K7P5L7	K7P5L7_HUMAN	MHC class I antigen
K7P5L9	K7P5L9_HUMAN	MHC class I antigen
K7P5M2	K7P5M2_HUMAN	MHC class I antigen
K7P5M4	K7P5M4_HUMAN	MHC class I antigen
K7P5M6	K7P5M6_HUMAN	MHC class I antigen
K7P5M8	K7P5M8_HUMAN	MHC class I antigen
K7P5N0	K7P5N0_HUMAN	MHC class I antigen
K7P5N3	K7P5N3_HUMAN	MHC class I antigen
K7P5N6	K7P5N6_HUMAN	MHC class I antigen
K7P5P3	K7P5P3_HUMAN	MHC class I antigen
K7P5P5	K7P5P5_HUMAN	MHC class I antigen
K7P5P7	K7P5P7_HUMAN	MHC class I antigen
K7P5Q0	K7P5Q0_HUMAN	MHC class I antigen
K7P5Q2	K7P5Q2_HUMAN	MHC class I antigen
K7P5Q4	K7P5Q4_HUMAN	MHC class I antigen
K7P5Q6	K7P5Q6_HUMAN	MHC class I antigen
K7P5Q8	K7P5Q8_HUMAN	MHC class I antigen
K7P5Q9	K7P5Q9_HUMAN	MHC class I antigen
K7P5R2	K7P5R2_HUMAN	MHC class I antigen
K7P5R3	K7P5R3_HUMAN	MHC class I antigen
K7P5R4	K7P5R4_HUMAN	MHC class I antigen
K7P5R5	K7P5R5_HUMAN	MHC class I antigen
K7P5R6	K7P5R6_HUMAN	MHC class I antigen
K7P5R7	K7P5R7_HUMAN	MHC class I antigen
K7P5R8	K7P5R8_HUMAN	MHC class I antigen
K7P5R9	K7P5R9_HUMAN	MHC class I antigen
K7P5S0	K7P5S0_HUMAN	MHC class I antigen
K7P5S1	K7P5S1_HUMAN	MHC class I antigen
K7P5S2	K7P5S2_HUMAN	MHC class I antigen
K7P5S3	K7P5S3_HUMAN	MHC class I antigen
K7P5S4	K7P5S4_HUMAN	MHC class I antigen
K7P5S5	K7P5S5_HUMAN	MHC class I antigen
K7P5S6	K7P5S6_HUMAN	MHC class I antigen
K7P5S7	K7P5S7_HUMAN	MHC class I antigen
K7P5S8	K7P5S8_HUMAN	MHC class I antigen
K7P5S9	K7P5S9_HUMAN	MHC class I antigen
K7P5T1	K7P5T1_HUMAN	MHC class I antigen
K7P5T2	K7P5T2_HUMAN	MHC class I antigen
K7P5T3	K7P5T3_HUMAN	MHC class I antigen
K7P5T4	K7P5T4_HUMAN	MHC class I antigen
K7P5T5	K7P5T5_HUMAN	MHC class I antigen
K7P5T6	K7P5T6_HUMAN	MHC class I antigen
K7P5T7	K7P5T7_HUMAN	MHC class I antigen
K7P5T8	K7P5T8_HUMAN	MHC class I antigen
K7P5T9	K7P5T9_HUMAN	MHC class I antigen
K7P5U1	K7P5U1_HUMAN	MHC class I antigen
K7P5U2	K7P5U2_HUMAN	MHC class I antigen
K7P5U3	K7P5U3_HUMAN	MHC class I antigen
K7P5U4	K7P5U4_HUMAN	MHC class I antigen
K7P5V6	K7P5V6_HUMAN	MHC class I antigen
K7P5V7	K7P5V7_HUMAN	MHC class I antigen
K7P5V8	K7P5V8_HUMAN	MHC class I antigen
K7P5V9	K7P5V9_HUMAN	MHC class I antigen
K7P5W0	K7P5W0_HUMAN	MHC class I antigen
K7P5W1	K7P5W1_HUMAN	MHC class I antigen
K7P5W2	K7P5W2_HUMAN	MHC class I antigen
K7P5W3	K7P5W3_HUMAN	MHC class I antigen
K7P5W4	K7P5W4_HUMAN	MHC class I antigen
K7P5W5	K7P5W5_HUMAN	MHC class I antigen
K7P5W6	K7P5W6_HUMAN	MHC class I antigen
K7P5W7	K7P5W7_HUMAN	MHC class I antigen
K7P5W8	K7P5W8_HUMAN	MHC class I antigen
K7P5Y2	K7P5Y2_HUMAN	MHC class I antigen
K7P5Y3	K7P5Y3_HUMAN	MHC class I antigen
K7P5Y4	K7P5Y4_HUMAN	MHC class I antigen
K7P5Y5	K7P5Y5_HUMAN	MHC class I antigen
K7P5Y6	K7P5Y6_HUMAN	MHC class I antigen
K7P5Y7	K7P5Y7_HUMAN	MHC class I antigen
K7P5Y8	K7P5Y8_HUMAN	MHC class I antigen
K7P5Y9	K7P5Y9_HUMAN	MHC class I antigen
K7P5Z0	K7P5Z0_HUMAN	MHC class I antigen
K7P5Z1	K7P5Z1_HUMAN	MHC class I antigen
K7P5Z9	K7P5Z9_HUMAN	MHC class I antigen
K7P600	K7P600_HUMAN	MHC class I antigen
K7P601	K7P601_HUMAN	MHC class I antigen
K7P602	K7P602_HUMAN	MHC class I antigen
K7P603	K7P603_HUMAN	MHC class I antigen
K7P604	K7P604_HUMAN	MHC class I antigen
K7P605	K7P605_HUMAN	MHC class I antigen
K7P606	K7P606_HUMAN	MHC class I antigen
K7P607	K7P607_HUMAN	MHC class I antigen
K7P608	K7P608_HUMAN	MHC class I antigen
K7P621	K7P621_HUMAN	MHC class I antigen
K7P622	K7P622_HUMAN	MHC class I antigen
K7P623	K7P623_HUMAN	MHC class I antigen
K7P624	K7P624_HUMAN	MHC class I antigen
K7P625	K7P625_HUMAN	MHC class I antigen
K7P626	K7P626_HUMAN	MHC class I antigen
K7P627	K7P627_HUMAN	MHC class I antigen
K7P628	K7P628_HUMAN	MHC class I antigen
K7P629	K7P629_HUMAN	MHC class I antigen
K7PFC0	K7PFC0_HUMAN	Na+-taurocholate cotransporting polypeptide
K7PML8	K7PML8_HUMAN	Cyclin-dependent kinase inhibitor 2A
K7QT37	K7QT37_HUMAN	MHC class II antigen
K7QT39	K7QT39_HUMAN	MHC class I antigen
K7QT40	K7QT40_HUMAN	MHC class I antigen
K7QT43	K7QT43_HUMAN	KR3DS1L1
K7QUR5	K7QUR5_HUMAN	MHC class I antigen
K7QUR7	K7QUR7_HUMAN	MHC class I antigen
K7QUS3	K7QUS3_HUMAN	KIR3DL3 (Killer cell immunoglobulin-like receptor)
K7QUS6	K7QUS6_HUMAN	KIR3DL3
K7QUS9	K7QUS9_HUMAN	KIR2DL4
K7QUT1	K7QUT1_HUMAN	KIR2DL4 (Killer cell immunoglobulin like receptor, two Ig domains and long cytoplasmic tail 4) (Killer cell immunoglobulin-like receptor) (Killer-cell immunoglobulin-like receptor 2DL4)
K7QUT2	K7QUT2_HUMAN	KIR2DL2
K7QX23	K7QX23_HUMAN	MHC class II antigen
K7QX26	K7QX26_HUMAN	MHC class I antigen
K7QX28	K7QX28_HUMAN	MHC class I antigen
K7QX36	K7QX36_HUMAN	KIR2DS4
K7QX40	K7QX40_HUMAN	KIR3DL3 (Killer cell immunoglobulin-like receptor)
K7QX41	K7QX41_HUMAN	Pro-opiomelanocortin
K7QX44	K7QX44_HUMAN	Pro-opiomelanocortin
K7QX46	K7QX46_HUMAN	Fcar
K7QZC2	K7QZC2_HUMAN	Pro-opiomelanocortin
K7QZC9	K7QZC9_HUMAN	Pro-opiomelanocortin
K7R1Q4	K7R1Q4_HUMAN	MHC class II antigen
K7R1Q7	K7R1Q7_HUMAN	MHC class I antigen
K7R1R0	K7R1R0_HUMAN	MHC class I antigen
K7R1R8	K7R1R8_HUMAN	KIR2DL1
K7R1S1	K7R1S1_HUMAN	KIR2DL2
K7R1S5	K7R1S5_HUMAN	KIR2DS2 (Killer cell immunoglobulin-like receptor)
K7R1S8	K7R1S8_HUMAN	KIR3DL2
K7R1T8	K7R1T8_HUMAN	Killer cell immunoglobulin like receptor, three Ig domains and long cytoplasmic tail 2 (Truncated KIR3DL2)
K7R2I7	K7R2I7_HUMAN	Pro-opiomelanocortin
K7R8V2	K7R8V2_HUMAN	Pro-opiomelanocortin
K7R8V7	K7R8V7_HUMAN	Pro-opiomelanocortin
K7R989	K7R989_HUMAN	Estrogen receptor
K7RE26	K7RE26_HUMAN	MHC class I antigen
K7RE30	K7RE30_HUMAN	MHC class I antigen
K7RE34	K7RE34_HUMAN	MHC class I antigen
K7RE42	K7RE42_HUMAN	KIR2DS2S3 (Killer cell immunoglobulin-like receptor two domains short cytoplasmic tail 2)
K7RE46	K7RE46_HUMAN	KIR2DL4 (Killer cell immunoglobulin like receptor, two Ig domains and long cytoplasmic tail 4) (Killer cell immunoglobulin-like receptor)
K7RE51	K7RE51_HUMAN	KIR2DL2
K7RE68	K7RE68_HUMAN	KIR3DL3
K7RMD8	K7RMD8_HUMAN	Pro-opiomelanocortin
K7SHJ4	K7SHJ4_HUMAN	MHC class I antigen
K7SUH6	K7SUH6_HUMAN	MHC class I antigen
K7VKE0	K7VKE0_HUMAN	Krueppel-like factor 1
K7W4U9	K7W4U9_HUMAN	MHC class I antigen
K7W971	K7W971_HUMAN	MHC class I antigen
K7WJV6	K7WJV6_HUMAN	MHC class I antigen
K7WJW0	K7WJW0_HUMAN	MHC class I antigen
K7WJX0	K7WJX0_HUMAN	MHC class I antigen
K7WJX7	K7WJX7_HUMAN	MHC class I antigen
K7WJY6	K7WJY6_HUMAN	MHC class I antigen
K7WJZ3	K7WJZ3_HUMAN	MHC class II antigen
K7WK01	K7WK01_HUMAN	MHC class II antigen
K7WPD2	K7WPD2_HUMAN	MHC class I antigen
K7WPD7	K7WPD7_HUMAN	MHC class I antigen
K7WPE2	K7WPE2_HUMAN	MHC class I antigen
K7WPE6	K7WPE6_HUMAN	MHC class I antigen
K7WPF1	K7WPF1_HUMAN	MHC class I antigen
K7WPF7	K7WPF7_HUMAN	MHC class II antigen
K7WPG3	K7WPG3_HUMAN	MHC class II antigen
K7WPG8	K7WPG8_HUMAN	MHC class II antigen
K7WRE9	K7WRE9_HUMAN	MHC class I antigen
K7WRF3	K7WRF3_HUMAN	MHC class I antigen
K7WRF7	K7WRF7_HUMAN	MHC class I antigen
K7WRG1	K7WRG1_HUMAN	MHC class I antigen
K7WRG4	K7WRG4_HUMAN	MHC class I antigen
K7WRG9	K7WRG9_HUMAN	MHC class II antigen
K7WRH4	K7WRH4_HUMAN	MHC class II antigen
K7WVL1	K7WVL1_HUMAN	ATP synthase F0 subunit 8
K7X0G5	K7X0G5_HUMAN	MHC class I antigen
K7X1S0	K7X1S0_HUMAN	Direct IAP-binding protein with low pI
K7X3R1	K7X3R1_HUMAN	MHC class I antigen
K7X491	K7X491_HUMAN	MHC class I antigen
K7X4A0	K7X4A0_HUMAN	MHC class I antigen
K7X4A8	K7X4A8_HUMAN	MHC class I antigen
K7X4B8	K7X4B8_HUMAN	MHC class I antigen
K7X4C9	K7X4C9_HUMAN	MHC class I antigen
K7X4D8	K7X4D8_HUMAN	MHC class II antigen
K7X4E3	K7X4E3_HUMAN	MHC class II antigen
K7X4E9	K7X4E9_HUMAN	MHC class II antigen
K7XHA0	K7XHA0_HUMAN	MHC class I antigen
K7XHA5	K7XHA5_HUMAN	MHC class I antigen
K7XHA9	K7XHA9_HUMAN	MHC class I antigen
K7XHB3	K7XHB3_HUMAN	MHC class I antigen
K7XHB9	K7XHB9_HUMAN	MHC class I antigen
K7XHC4	K7XHC4_HUMAN	MHC class I antigen
K7XHC7	K7XHC7_HUMAN	MHC class II antigen
K7XHD2	K7XHD2_HUMAN	MHC class II antigen
K7XSD6	K7XSD6_HUMAN	MHC class I antigen
K7XSD9	K7XSD9_HUMAN	MHC class I antigen
K7XSE2	K7XSE2_HUMAN	MHC class I antigen
K7XSE5	K7XSE5_HUMAN	SH2 domain containing 1A
K7XXS4	K7XXS4_HUMAN	MHC class I antigen
K7XXS7	K7XXS7_HUMAN	MHC class I antigen
K7XXT3	K7XXT3_HUMAN	MHC class I antigen
K7XXT7	K7XXT7_HUMAN	SH2 domain containing 1A
K7XZF8	K7XZF8_HUMAN	MHC class I antigen
K7XZG3	K7XZG3_HUMAN	MHC class I antigen
K7YBN3	K7YBN3_HUMAN	MHC class I antigen
K7YBN5	K7YBN5_HUMAN	MHC class I antigen
K7YBN9	K7YBN9_HUMAN	MHC class I antigen
K7YHC3	K7YHC3_HUMAN	MHC class I antigen
K7YQ99	K7YQ99_HUMAN	MHC class I antigen
K7YQA4	K7YQA4_HUMAN	MHC class I antigen
K7YQA9	K7YQA9_HUMAN	MHC class I antigen
K7YQB3	K7YQB3_HUMAN	Truncated SH2 domain containing 1A
K7ZK48	K7ZK48_HUMAN	MHC class II antigen
K7ZN81	K7ZN81_HUMAN	MHC class II antigen
K8DVR4	K8DVR4_HUMAN	MHC class I antigen
K8DW18	K8DW18_HUMAN	MHC class II antigen
K8DW22	K8DW22_HUMAN	MHC class II antigen
K8ES76	K8ES76_HUMAN	Rh blood group, D antigen
K8ESB1	K8ESB1_HUMAN	MHC class I antigen
K8ESP8	K8ESP8_HUMAN	MHC class I antigen
K8ESS1	K8ESS1_HUMAN	Rh blood group, D antigen
K8FE51	K8FE51_HUMAN	Rh blood group, D antigen
K9J7I2	K9J7I2_HUMAN	NADH dehydrogenase [ubiquinone] 1 beta subcomplex subunit 8, mitochondrial
K9J956	K9J956_HUMAN	CRH receptor 1 variant B (Corticotropin releasing hormone receptor 1)
K9J958	K9J958_HUMAN	5-hydroxytryptamine receptor-1c variant
K9J959	K9J959_HUMAN	Interleukin 1 receptor type II variant 3
K9J960	K9J960_HUMAN	AMP-activated protein kinase alpha-2 subunit variant 2
K9J961	K9J961_HUMAN	Progestin and adipoQ receptor family member VI variant 3
K9J962	K9J962_HUMAN	Sphingosine-1-phosphate receptor 4 variant
K9J967	K9J967_HUMAN	TNF receptor superfamily member 10b variant
K9J969	K9J969_HUMAN	Progestin and adipoQ receptor family member VI variant 5
K9J974	K9J974_HUMAN	Progestin and adipoQ receptor family member VI variant 4
K9JHF1	K9JHF1_HUMAN	Glycophorin A
K9JHF2	K9JHF2_HUMAN	Glycophorin-A
K9JHF5	K9JHF5_HUMAN	Rhesus blood group CE antigen
K9JHF7	K9JHF7_HUMAN	Blood group Rh(CE) polypeptide (RHCE) (Rh blood group) (Rhesus blood group CE antigen) (Rhesus blood group CcEe antigen)
K9JI14	K9JI14_HUMAN	Glycophorin-A
K9JI17	K9JI17_HUMAN	Rhesus blood group CE antigen
K9JIK7	K9JIK7_HUMAN	Glycophorin-A
K9JIQ8	K9JIQ8_HUMAN	Glycophorin
K9JIR2	K9JIR2_HUMAN	Rhesus blood group CE antigen
K9L7D3	K9L7D3_HUMAN	MHC class I antigen
K9L7D6	K9L7D6_HUMAN	MHC class I antigen
K9L7D8	K9L7D8_HUMAN	MHC class I antigen
K9L7E0	K9L7E0_HUMAN	MHC class I antigen
K9L7E2	K9L7E2_HUMAN	MHC class I antigen
K9L7E5	K9L7E5_HUMAN	MHC class I antigen
K9L7E8	K9L7E8_HUMAN	MHC class I antigen
K9L7Q2	K9L7Q2_HUMAN	MHC class I antigen
K9L7Q4	K9L7Q4_HUMAN	MHC class I antigen
K9L7Q6	K9L7Q6_HUMAN	MHC class I antigen
K9L7Q9	K9L7Q9_HUMAN	MHC class I antigen
K9L7R2	K9L7R2_HUMAN	MHC class I antigen
K9L7R5	K9L7R5_HUMAN	MHC class I antigen
K9L7R8	K9L7R8_HUMAN	MHC class I antigen
K9L7Y7	K9L7Y7_HUMAN	MHC class I antigen
K9L7Y8	K9L7Y8_HUMAN	MHC class I antigen
K9L7Y9	K9L7Y9_HUMAN	MHC class I antigen
K9L7Z0	K9L7Z0_HUMAN	MHC class I antigen
K9L7Z1	K9L7Z1_HUMAN	MHC class I antigen
K9L7Z2	K9L7Z2_HUMAN	MHC class I antigen
K9L7Z3	K9L7Z3_HUMAN	MHC class I antigen
K9L7Z4	K9L7Z4_HUMAN	MHC class I antigen
K9L8B8	K9L8B8_HUMAN	MHC class I antigen
K9L8C0	K9L8C0_HUMAN	MHC class I antigen
K9L8C3	K9L8C3_HUMAN	MHC class I antigen
K9L8C4	K9L8C4_HUMAN	MHC class I antigen
K9L8C6	K9L8C6_HUMAN	MHC class I antigen
K9L8C8	K9L8C8_HUMAN	MHC class I antigen
K9L8C9	K9L8C9_HUMAN	MHC class I antigen
K9L8D2	K9L8D2_HUMAN	MHC class I antigen
K9L8D8	K9L8D8_HUMAN	MHC class I antigen
K9L8E1	K9L8E1_HUMAN	MHC class I antigen
K9L8E4	K9L8E4_HUMAN	MHC class I antigen
K9L8E6	K9L8E6_HUMAN	MHC class I antigen
K9L8E8	K9L8E8_HUMAN	MHC class I antigen
K9L8F1	K9L8F1_HUMAN	MHC class I antigen
K9L8F4	K9L8F4_HUMAN	MHC class I antigen
K9LC01	K9LC01_HUMAN	MHC class I antigen
K9LC03	K9LC03_HUMAN	MHC class I antigen
K9LC05	K9LC05_HUMAN	MHC class I antigen
K9LC07	K9LC07_HUMAN	MHC class I antigen
K9LC09	K9LC09_HUMAN	MHC class I antigen
K9LC13	K9LC13_HUMAN	MHC class I antigen
K9LC14	K9LC14_HUMAN	MHC class I antigen
K9LC16	K9LC16_HUMAN	MHC class I antigen
K9LC17	K9LC17_HUMAN	MHC class I antigen
K9LC19	K9LC19_HUMAN	MHC class I antigen
K9LC20	K9LC20_HUMAN	MHC class I antigen
K9LC21	K9LC21_HUMAN	MHC class I antigen
K9LC23	K9LC23_HUMAN	MHC class I antigen
K9LC24	K9LC24_HUMAN	MHC class I antigen
K9LC28	K9LC28_HUMAN	MHC class I antigen
K9LC29	K9LC29_HUMAN	MHC class I antigen
K9LC31	K9LC31_HUMAN	MHC class I antigen
K9LC33	K9LC33_HUMAN	MHC class I antigen
K9LC36	K9LC36_HUMAN	MHC class I antigen
K9LC39	K9LC39_HUMAN	MHC class I antigen
K9LC40	K9LC40_HUMAN	MHC class I antigen
K9LCM7	K9LCM7_HUMAN	MHC class I antigen
K9LCM8	K9LCM8_HUMAN	MHC class I antigen
K9LCM9	K9LCM9_HUMAN	MHC class I antigen
K9LCN0	K9LCN0_HUMAN	MHC class I antigen
K9LCN1	K9LCN1_HUMAN	MHC class I antigen
K9LCN4	K9LCN4_HUMAN	MHC class I antigen
K9LCN7	K9LCN7_HUMAN	MHC class I antigen
K9LCN9	K9LCN9_HUMAN	MHC class I antigen
K9LCP2	K9LCP2_HUMAN	MHC class I antigen
K9LCP4	K9LCP4_HUMAN	MHC class I antigen
K9LD60	K9LD60_HUMAN	MHC class I antigen
K9LD65	K9LD65_HUMAN	MHC class I antigen
K9LD70	K9LD70_HUMAN	MHC class I antigen
K9LD73	K9LD73_HUMAN	MHC class I antigen
K9LD79	K9LD79_HUMAN	MHC class I antigen
K9LD82	K9LD82_HUMAN	MHC class I antigen
K9LD86	K9LD86_HUMAN	MHC class I antigen
K9LD90	K9LD90_HUMAN	MHC class I antigen
K9LD93	K9LD93_HUMAN	MHC class I antigen
K9LD96	K9LD96_HUMAN	MHC class I antigen
K9LDI7	K9LDI7_HUMAN	MHC class I antigen
K9LDJ0	K9LDJ0_HUMAN	MHC class I antigen
K9LDJ3	K9LDJ3_HUMAN	MHC class I antigen
K9LDJ7	K9LDJ7_HUMAN	MHC class I antigen
K9LDK1	K9LDK1_HUMAN	MHC class I antigen
K9LDK5	K9LDK5_HUMAN	MHC class I antigen
K9LDK9	K9LDK9_HUMAN	MHC class I antigen
K9LDL2	K9LDL2_HUMAN	MHC class I antigen
K9LDL6	K9LDL6_HUMAN	MHC class I antigen
K9LDL9	K9LDL9_HUMAN	MHC class I antigen
K9M1A9	K9M1A9_HUMAN	Uncharacterized protein
K9M1I6	K9M1I6_HUMAN	Interferon lambda 4 (gene/pseudogene)
K9M1U2	K9M1U2_HUMAN	Uncharacterized protein
K9M268	K9M268_HUMAN	Uncharacterized protein
K9M2P9	K9M2P9_HUMAN	Uncharacterized protein
K9MAQ3	K9MAQ3_HUMAN	D(4) dopamine receptor
K9MAQ4	K9MAQ4_HUMAN	D(4) dopamine receptor
K9MAQ5	K9MAQ5_HUMAN	D(4) dopamine receptor
K9MAU6	K9MAU6_HUMAN	D(4) dopamine receptor
K9MAU8	K9MAU8_HUMAN	D(4) dopamine receptor
K9MAZ0	K9MAZ0_HUMAN	D(4) dopamine receptor
K9MAZ1	K9MAZ1_HUMAN	D(4) dopamine receptor
K9MB44	K9MB44_HUMAN	D(4) dopamine receptor
K9MB45	K9MB45_HUMAN	D(4) dopamine receptor
K9MB71	K9MB71_HUMAN	D(4) dopamine receptor
K9MB72	K9MB72_HUMAN	D(4) dopamine receptor
K9MRS9	K9MRS9_HUMAN	Preferentially expressed antigen in melanoma
K9MSY5	K9MSY5_HUMAN	Preferentially expressed antigen in melanoma
K9MSZ3	K9MSZ3_HUMAN	Toll-like receptor 4
K9MT22	K9MT22_HUMAN	Toll-like receptor 4
K9MT91	K9MT91_HUMAN	Toll-like receptor 4
K9MTL8	K9MTL8_HUMAN	Toll-like receptor 4
K9MUJ5	K9MUJ5_HUMAN	Toll-like receptor 4
K9MUK4	K9MUK4_HUMAN	Toll-like receptor 4
K9MUK7	K9MUK7_HUMAN	Toll-like receptor 4
K9MUQ3	K9MUQ3_HUMAN	Toll-like receptor 4
K9MV98	K9MV98_HUMAN	Toll-like receptor 2
K9N0C7	K9N0C7_HUMAN	Interleukin 15 receptor alpha isoform IC4
K9N170	K9N170_HUMAN	Interleukin 15 receptor alpha isoform IC7
K9N2R0	K9N2R0_HUMAN	Interleukin 15 receptor alpha isoform IC8
K9UUD5	K9UUD5_HUMAN	NELL-1 protein short isoform
L0B1R1	L0B1R1_HUMAN	RE1-silencing transcription factor variant E1b/E2c/E2j/E3/E4
L0B1R5	L0B1R5_HUMAN	RE1-silencing transcription factor variant E1a/E2f/E4e
L0B1S6	L0B1S6_HUMAN	RE1 silencing transcription factor (RE1-silencing transcription factor variant E1a/E2l/E2i/E3/E4j)
L0B1U4	L0B1U4_HUMAN	RE1-silencing transcription factor variant E1a/E2/E4
L0B1U9	L0B1U9_HUMAN	RE1-silencing transcription factor variant E1a/E2d/E4g
L0B1V4	L0B1V4_HUMAN	RE1 silencing transcription factor (RE1-silencing transcription factor variant E1a/E2/E3/E5) (RE1-silencing transcription factor variant E1b/E2/E3/E5) (RE1-silencing transcription factor variant E1c/E2/E3/E5)
L0B2U7	L0B2U7_HUMAN	RE1-silencing transcription factor variant E1a/E2/E3/E4c
L0B2V3	L0B2V3_HUMAN	RE1-silencing transcription factor variant E1c/E2g/E3/E4
L0B2V9	L0B2V9_HUMAN	RE1 silencing transcription factor (RE1-silencing transcription factor variant E1b/E2/E3/N3b/E4i)
L0B3M6	L0B3M6_HUMAN	RE1 silencing transcription factor (RE1-silencing transcription factor variant E1a/E2/E5)
L0B3N3	L0B3N3_HUMAN	RE1-silencing transcription factor variant E1a/E2a/E2k (RE1-silencing transcription factor variant E1b/E2a/E2k) (RE1-silencing transcription factor variant E1c/E2a/E2k)
L0B3Y5	L0B3Y5_HUMAN	RE1-silencing transcription factor variant E1a/E2/E3/N3c/E4 (RE1-silencing transcription factor variant E1b/E2/E3/N3c/E4)
L0B3Z2	L0B3Z2_HUMAN	RE1-silencing transcription factor variant E1a/E2/E3/N3a/E4i
L0B3Z9	L0B3Z9_HUMAN	RE1-silencing transcription factor variant E1a/E2e/E4h (RE1-silencing transcription factor variant E1b/E2e/E4h)
L0BUI6	L0BUI6_HUMAN	MHC class I antigen
L0BVK5	L0BVK5_HUMAN	MHC class II antigen
L0BVK9	L0BVK9_HUMAN	MHC class I antigen
L0BVL4	L0BVL4_HUMAN	MHC class I antigen
L0BVL7	L0BVL7_HUMAN	MHC class I antigen
L0BVM1	L0BVM1_HUMAN	MHC class I antigen
L0BVM5	L0BVM5_HUMAN	MHC class I antigen
L0BVM7	L0BVM7_HUMAN	MHC class I antigen
L0BVM9	L0BVM9_HUMAN	MHC class I antigen
L0BVN3	L0BVN3_HUMAN	MHC class I antigen
L0BVN6	L0BVN6_HUMAN	MHC class II antigen
L0BVN9	L0BVN9_HUMAN	MHC class II antigen
L0BVP2	L0BVP2_HUMAN	MHC class II antigen
L0BVP5	L0BVP5_HUMAN	MHC class I antigen
L0BVP9	L0BVP9_HUMAN	MHC class I antigen
L0BVQ3	L0BVQ3_HUMAN	MHC class I antigen
L0BVQ7	L0BVQ7_HUMAN	MHC class I antigen
L0BVR1	L0BVR1_HUMAN	MHC class II antigen
L0BVR4	L0BVR4_HUMAN	MHC class II antigen
L0BVR7	L0BVR7_HUMAN	MHC class II antigen
L0BVS2	L0BVS2_HUMAN	MHC class I antigen
L0BVS3	L0BVS3_HUMAN	MHC class I antigen
L0BVS7	L0BVS7_HUMAN	MHC class I antigen
L0BVS8	L0BVS8_HUMAN	MHC class I antigen
L0BVT0	L0BVT0_HUMAN	MHC class II antigen
L0BVT3	L0BVT3_HUMAN	MHC class I antigen
L0BVT5	L0BVT5_HUMAN	MHC class II antigen
L0BVT6	L0BVT6_HUMAN	MHC class I antigen
L0BVU0	L0BVU0_HUMAN	MHC class II antigen
L0BVU1	L0BVU1_HUMAN	MHC class I antigen
L0BVU4	L0BVU4_HUMAN	MHC class II antigen
L0BVU6	L0BVU6_HUMAN	MHC class I antigen
L0BVU7	L0BVU7_HUMAN	MHC class II antigen
L0BVU9	L0BVU9_HUMAN	MHC class I antigen
L0BVV2	L0BVV2_HUMAN	MHC class II antigen
L0BVV3	L0BVV3_HUMAN	MHC class I antigen
L0BVV6	L0BVV6_HUMAN	MHC class II antigen
L0BVV8	L0BVV8_HUMAN	MHC class II antigen
L0BVW0	L0BVW0_HUMAN	MHC class II antigen
L0BVW1	L0BVW1_HUMAN	MHC class II antigen
L0BVW5	L0BVW5_HUMAN	MHC class II antigen
L0BVW6	L0BVW6_HUMAN	MHC class II antigen
L0BVW7	L0BVW7_HUMAN	MHC class II antigen
L0BVW9	L0BVW9_HUMAN	MHC class II antigen
L0BVX2	L0BVX2_HUMAN	MHC class I antigen
L0BVX4	L0BVX4_HUMAN	MHC class II antigen
L0BVX6	L0BVX6_HUMAN	MHC class II antigen
L0BVX8	L0BVX8_HUMAN	MHC class I antigen
L0BVX9	L0BVX9_HUMAN	MHC class II antigen
L0BVY2	L0BVY2_HUMAN	MHC class I antigen
L0BVY3	L0BVY3_HUMAN	MHC class II antigen
L0BVY4	L0BVY4_HUMAN	MHC class II antigen
L0BVY8	L0BVY8_HUMAN	MHC class II antigen
L0BVZ3	L0BVZ3_HUMAN	MHC class II antigen
L0BVZ5	L0BVZ5_HUMAN	MHC class II antigen
L0BW00	L0BW00_HUMAN	MHC class I antigen
L0BW02	L0BW02_HUMAN	MHC class I antigen
L0BW06	L0BW06_HUMAN	MHC class II antigen
L0BW09	L0BW09_HUMAN	MHC class II antigen
L0BW13	L0BW13_HUMAN	MHC class II antigen
L0BW16	L0BW16_HUMAN	MHC class II antigen
L0BW20	L0BW20_HUMAN	MHC class II antigen
L0BW24	L0BW24_HUMAN	MHC class II antigen
L0BW29	L0BW29_HUMAN	MHC class II antigen
L0BW33	L0BW33_HUMAN	MHC class II antigen
L0BW39	L0BW39_HUMAN	MHC class II antigen
L0BW43	L0BW43_HUMAN	MHC class II antigen
L0BW48	L0BW48_HUMAN	MHC class II antigen
L0BW52	L0BW52_HUMAN	MHC class II antigen
L0BW55	L0BW55_HUMAN	MHC class II antigen
L0BWC1	L0BWC1_HUMAN	MHC class I antigen
L0BWW8	L0BWW8_HUMAN	MHC class II antigen
L0BWX0	L0BWX0_HUMAN	MHC class I antigen
L0BWX4	L0BWX4_HUMAN	MHC class I antigen
L0BWX6	L0BWX6_HUMAN	MHC class I antigen
L0BWY0	L0BWY0_HUMAN	MHC class I antigen
L0BWY3	L0BWY3_HUMAN	MHC class I antigen
L0BWY7	L0BWY7_HUMAN	MHC class I antigen
L0BWZ2	L0BWZ2_HUMAN	MHC class I antigen
L0BWZ5	L0BWZ5_HUMAN	MHC class II antigen
L0BWZ9	L0BWZ9_HUMAN	MHC class II antigen
L0BX03	L0BX03_HUMAN	MHC class II antigen
L0BX08	L0BX08_HUMAN	MHC class II antigen
L0BX12	L0BX12_HUMAN	MHC class I antigen
L0BX15	L0BX15_HUMAN	MHC class I antigen
L0BX19	L0BX19_HUMAN	MHC class I antigen
L0BX24	L0BX24_HUMAN	MHC class I antigen
L0BX28	L0BX28_HUMAN	MHC class II antigen
L0BX31	L0BX31_HUMAN	MHC class II antigen
L0BX34	L0BX34_HUMAN	MHC class II antigen
L0BX38	L0BX38_HUMAN	MHC class I antigen
L0BX43	L0BX43_HUMAN	MHC class I antigen
L0BX47	L0BX47_HUMAN	MHC class II antigen
L0BX49	L0BX49_HUMAN	MHC class II antigen
L0BX52	L0BX52_HUMAN	MHC class II antigen
L0BX56	L0BX56_HUMAN	MHC class II antigen
L0BX61	L0BX61_HUMAN	MHC class II antigen
L0BX66	L0BX66_HUMAN	MHC class II antigen
L0BX68	L0BX68_HUMAN	MHC class II antigen
L0BX73	L0BX73_HUMAN	MHC class II antigen
L0BX77	L0BX77_HUMAN	MHC class II antigen
L0BX82	L0BX82_HUMAN	MHC class II antigen
L0BX86	L0BX86_HUMAN	MHC class II antigen
L0BX90	L0BX90_HUMAN	MHC class II antigen
L0BX94	L0BX94_HUMAN	MHC class II antigen
L0BX97	L0BX97_HUMAN	MHC class II antigen
L0BXG2	L0BXG2_HUMAN	MHC class I antigen
L0BXG8	L0BXG8_HUMAN	MHC class I antigen
L0BXH3	L0BXH3_HUMAN	MHC class I antigen
L0BXH5	L0BXH5_HUMAN	MHC class I antigen
L0BXH6	L0BXH6_HUMAN	MHC class II antigen
L0BXI0	L0BXI0_HUMAN	MHC class I antigen
L0BXI1	L0BXI1_HUMAN	MHC class I antigen
L0BXI5	L0BXI5_HUMAN	MHC class I antigen
L0BXI6	L0BXI6_HUMAN	MHC class I antigen
L0BXI7	L0BXI7_HUMAN	MHC class I antigen
L0BXJ1	L0BXJ1_HUMAN	MHC class I antigen
L0BXJ2	L0BXJ2_HUMAN	MHC class I antigen
L0BXJ6	L0BXJ6_HUMAN	MHC class I antigen
L0BXJ7	L0BXJ7_HUMAN	MHC class II antigen
L0BXK0	L0BXK0_HUMAN	MHC class I antigen
L0BXK2	L0BXK2_HUMAN	MHC class II antigen
L0BXK3	L0BXK3_HUMAN	MHC class I antigen
L0BXK6	L0BXK6_HUMAN	MHC class II antigen
L0BXK8	L0BXK8_HUMAN	MHC class I antigen
L0BXL1	L0BXL1_HUMAN	MHC class I antigen
L0BXL3	L0BXL3_HUMAN	MHC class II antigen
L0BXL6	L0BXL6_HUMAN	MHC class I antigen
L0BXL7	L0BXL7_HUMAN	MHC class II antigen
L0BXM1	L0BXM1_HUMAN	MHC class II antigen
L0BXM2	L0BXM2_HUMAN	MHC class I antigen
L0BXM5	L0BXM5_HUMAN	MHC class I antigen
L0BXM6	L0BXM6_HUMAN	MHC class II antigen
L0BXN0	L0BXN0_HUMAN	MHC class II antigen
L0BXN1	L0BXN1_HUMAN	MHC class I antigen
L0BXN3	L0BXN3_HUMAN	MHC class II antigen
L0BXN4	L0BXN4_HUMAN	MHC class I antigen
L0BXN7	L0BXN7_HUMAN	MHC class II antigen
L0BXN9	L0BXN9_HUMAN	MHC class I antigen
L0BXP2	L0BXP2_HUMAN	MHC class I antigen
L0BXP3	L0BXP3_HUMAN	MHC class I antigen
L0BXP5	L0BXP5_HUMAN	MHC class I antigen
L0BXP7	L0BXP7_HUMAN	MHC class II antigen
L0BXQ0	L0BXQ0_HUMAN	MHC class II antigen
L0BXQ1	L0BXQ1_HUMAN	MHC class I antigen
L0BXQ5	L0BXQ5_HUMAN	MHC class II antigen
L0BXQ6	L0BXQ6_HUMAN	MHC class II antigen
L0BXQ7	L0BXQ7_HUMAN	MHC class I antigen
L0BXR0	L0BXR0_HUMAN	MHC class II antigen
L0BXR2	L0BXR2_HUMAN	MHC class I antigen
L0BXR4	L0BXR4_HUMAN	MHC class II antigen
L0BXR7	L0BXR7_HUMAN	MHC class II antigen
L0BXR8	L0BXR8_HUMAN	MHC class II antigen
L0BXS2	L0BXS2_HUMAN	MHC class II antigen
L0BXS3	L0BXS3_HUMAN	MHC class II antigen
L0BXS7	L0BXS7_HUMAN	MHC class II antigen
L0BXS8	L0BXS8_HUMAN	MHC class II antigen
L0BXT0	L0BXT0_HUMAN	MHC class II antigen
L0BXT1	L0BXT1_HUMAN	MHC class II antigen
L0BXT4	L0BXT4_HUMAN	MHC class II antigen
L0BXT5	L0BXT5_HUMAN	MHC class II antigen
L0BXT9	L0BXT9_HUMAN	MHC class II antigen
L0BXU0	L0BXU0_HUMAN	MHC class II antigen
L0BXU4	L0BXU4_HUMAN	MHC class II antigen
L0BXU5	L0BXU5_HUMAN	MHC class II antigen
L0BXU6	L0BXU6_HUMAN	MHC class II antigen
L0BXU9	L0BXU9_HUMAN	MHC class II antigen
L0BXV1	L0BXV1_HUMAN	MHC class II antigen
L0BXV2	L0BXV2_HUMAN	MHC class II antigen
L0BXV6	L0BXV6_HUMAN	MHC class II antigen
L0BXV7	L0BXV7_HUMAN	MHC class II antigen
L0BXW0	L0BXW0_HUMAN	MHC class II antigen
L0BXW3	L0BXW3_HUMAN	MHC class II antigen
L0BXW9	L0BXW9_HUMAN	MHC class II antigen
L0BXX2	L0BXX2_HUMAN	MHC class II antigen
L0EPB8	L0EPB8_HUMAN	Alternative ataxin1
L0EPX4	L0EPX4_HUMAN	Tumor suppressor p53
L0EQE2	L0EQE2_HUMAN	Tumor suppressor p53
L0ES54	L0ES54_HUMAN	Tumor suppressor p53
L0ES73	L0ES73_HUMAN	Tumor suppressor p53
L0ESB7	L0ESB7_HUMAN	Tumor suppressor p53
L0ESQ5	L0ESQ5_HUMAN	Tumor suppressor p53
L0GD23	L0GD23_HUMAN	MHC class I antigen
L0GEG1	L0GEG1_HUMAN	MHC class I antigen
L0HNE1	L0HNE1_HUMAN	MHC class I antigen
L0HNE6	L0HNE6_HUMAN	MHC class II antigen
L0HNF8	L0HNF8_HUMAN	MHC class II antigen
L0HNX6	L0HNX6_HUMAN	MHC class I antigen
L0HQC3	L0HQC3_HUMAN	MHC class I antigen
L0HQC7	L0HQC7_HUMAN	MHC class II antigen
L0HR04	L0HR04_HUMAN	MHC class I antigen
L0HR08	L0HR08_HUMAN	MHC class II antigen
L0HR21	L0HR21_HUMAN	MHC class II antigen
L0HRH2	L0HRH2_HUMAN	MHC class II antigen
L0HS95	L0HS95_HUMAN	MHC class I antigen
L0HS99	L0HS99_HUMAN	MHC class I antigen
L0HT09	L0HT09_HUMAN	MHC class I antigen
L0HT12	L0HT12_HUMAN	MHC class I antigen
L0I9J6	L0I9J6_HUMAN	Leptin receptor
L0L1K4	L0L1K4_HUMAN	Beta-myosin heavy chain
L0L5E6	L0L5E6_HUMAN	Beta-myosin heavy chain
L0L6B6	L0L6B6_HUMAN	Tumor susceptibility protein 101
L0L6C1	L0L6C1_HUMAN	CUL5 (Cullin-5)
L0L6D8	L0L6D8_HUMAN	CUL5 (Cullin-5)
L0L8F7	L0L8F7_HUMAN	MHC class I chain-related protein A
L0N4J2	L0N4J2_HUMAN	MHC class I antigen
L0N9S0	L0N9S0_HUMAN	DnaJ (Hsp40) homolog, subfamily C, member 6
L0R375	L0R375_HUMAN	MHC class I antigen
L0R3K3	L0R3K3_HUMAN	MHC class I antigen
L0R3V2	L0R3V2_HUMAN	Kruppel-like factor 4 (Gut)
L0R4F7	L0R4F7_HUMAN	MHC class II antigen
L0R4T6	L0R4T6_HUMAN	Alternative protein ADRBK2
L0R4U0	L0R4U0_HUMAN	Alternative protein ARHGAP30
L0R4U4	L0R4U4_HUMAN	Alternative protein ATP1A1
L0R4U8	L0R4U8_HUMAN	Alternative protein C11orf34
L0R4V2	L0R4V2_HUMAN	Alternative protein C22orf29
L0R4V5	L0R4V5_HUMAN	Alternative protein CBL
L0R4W0	L0R4W0_HUMAN	Alternative protein CDRT1
L0R4W3	L0R4W3_HUMAN	Alternative protein CHTF8
L0R4W7	L0R4W7_HUMAN	Alternative protein COPZ1
L0R4X0	L0R4X0_HUMAN	Alternative protein DHRS1
L0R4X4	L0R4X4_HUMAN	Alternative protein EHBP1L1
L0R4X6	L0R4X6_HUMAN	Alternative protein FAM13A
L0R4Y0	L0R4Y0_HUMAN	Alternative protein FXR2
L0R4Y4	L0R4Y4_HUMAN	Alternative protein GM2A
L0R4Y5	L0R4Y5_HUMAN	Alternative protein HEPACAM
L0R4Y9	L0R4Y9_HUMAN	Alternative protein IQSEC1
L0R4Z3	L0R4Z3_HUMAN	Alternative protein KCTD3
L0R4Z7	L0R4Z7_HUMAN	Alternative protein KIAA0922
L0R501	L0R501_HUMAN	Alternative protein LOC100288866
L0R504	L0R504_HUMAN	Alternative protein MEF2A
L0R508	L0R508_HUMAN	Alternative protein MMP13
L0R512	L0R512_HUMAN	Alternative protein NCAM2
L0R517	L0R517_HUMAN	Alternative protein NRK
L0R522	L0R522_HUMAN	Alternative protein PIK3CG
L0R526	L0R526_HUMAN	Alternative protein POMZP3
L0R530	L0R530_HUMAN	Alternative protein RAE1
L0R533	L0R533_HUMAN	Alternative protein RLIM (HCG1811491)
L0R538	L0R538_HUMAN	Alternative protein SCARB2
L0R542	L0R542_HUMAN	Alternative protein SIM1
L0R547	L0R547_HUMAN	Alternative protein SLC35A5
L0R552	L0R552_HUMAN	Alternative protein SP4
L0R559	L0R559_HUMAN	Alternative protein TJP1
L0R574	L0R574_HUMAN	Alternative protein ADAMTS10
L0R578	L0R578_HUMAN	Alternative protein AHR
L0R582	L0R582_HUMAN	Alternative protein ARL10
L0R585	L0R585_HUMAN	Alternative protein ATP1B1
L0R588	L0R588_HUMAN	Alternative protein C11orf48
L0R591	L0R591_HUMAN	Alternative protein C3orf20
L0R594	L0R594_HUMAN	Alternative protein CCBL2
L0R596	L0R596_HUMAN	Alternative protein CEACAM19
L0R599	L0R599_HUMAN	Alternative protein CIRH1A
L0R5A1	L0R5A1_HUMAN	Alternative protein CSF2RB
L0R5A4	L0R5A4_HUMAN	Alternative protein DNAH11
L0R5A7	L0R5A7_HUMAN	Alternative protein EXPH5
L0R5A8	L0R5A8_HUMAN	Alternative protein FAM179B
L0R5B0	L0R5B0_HUMAN	Alternative protein GAB3
L0R5B2	L0R5B2_HUMAN	Alternative protein GPR68
L0R5B4	L0R5B4_HUMAN	Alternative protein HNRNPUL1
L0R5B5	L0R5B5_HUMAN	Alternative protein IRS2
L0R5B6	L0R5B6_HUMAN	Alternative protein KDM2A
L0R5B7	L0R5B7_HUMAN	Alternative protein KIF1C
L0R5B8	L0R5B8_HUMAN	Alternative protein LPPR2
L0R5B9	L0R5B9_HUMAN	Alternative protein METAP2
L0R5C0	L0R5C0_HUMAN	Alternative protein MOBKL2B
L0R5C1	L0R5C1_HUMAN	Alternative protein NDST1
L0R5C2	L0R5C2_HUMAN	Alternative protein NSD1
L0R5C3	L0R5C3_HUMAN	Alternative protein PKHD1
L0R5C4	L0R5C4_HUMAN	Alternative protein POTEM
L0R5C5	L0R5C5_HUMAN	Alternative protein RAG2
L0R5C6	L0R5C6_HUMAN	Alternative protein RNF111
L0R5C7	L0R5C7_HUMAN	Alternative protein SCP2
L0R5C8	L0R5C8_HUMAN	Alternative protein SKA1
L0R5C9	L0R5C9_HUMAN	Alternative protein SMAP1
L0R5D0	L0R5D0_HUMAN	Alternative protein SRGAP1
L0R5D1	L0R5D1_HUMAN	Alternative protein TAF4B
L0R5D5	L0R5D5_HUMAN	Alternative protein TMEM70
L0R5D6	L0R5D6_HUMAN	Alternative protein TLR9
L0R5E3	L0R5E3_HUMAN	Alternative protein TRIP12
L0R5E7	L0R5E7_HUMAN	Alternative protein WBP2
L0R5E9	L0R5E9_HUMAN	Alternative protein ZEB1
L0R5F4	L0R5F4_HUMAN	Alternative protein ZNF644
L0R5F6	L0R5F6_HUMAN	Alternative protein TNS4
L0R5G4	L0R5G4_HUMAN	Alternative protein TSPYL4
L0R5G8	L0R5G8_HUMAN	Alternative protein WDR45
L0R5H8	L0R5H8_HUMAN	Alternative protein ZFR
L0R5I2	L0R5I2_HUMAN	Alternative protein ZNF688
L0R6B6	L0R6B6_HUMAN	Alternative protein A2M
L0R6B8	L0R6B8_HUMAN	Alternative protein ABCF1
L0R6C0	L0R6C0_HUMAN	Alternative protein ADAMTS20
L0R6C2	L0R6C2_HUMAN	Alternative protein ADCY9
L0R6C4	L0R6C4_HUMAN	Alternative protein ANKRD11
L0R6C7	L0R6C7_HUMAN	Alternative protein AQP4
L0R6C8	L0R6C8_HUMAN	Alternative protein ARL13B
L0R6D0	L0R6D0_HUMAN	Alternative protein ASPN
L0R6D2	L0R6D2_HUMAN	Alternative protein ATP2B2
L0R6D3	L0R6D3_HUMAN	Alternative protein BTD
L0R6D7	L0R6D7_HUMAN	Small integral membrane protein 12
L0R6E0	L0R6E0_HUMAN	Alternative protein C8orf38
L0R6E1	L0R6E1_HUMAN	Alternative protein CACNA2D2
L0R6E4	L0R6E4_HUMAN	Alternative protein CCDC102A
L0R6E5	L0R6E5_HUMAN	Alternative protein CCDC160
L0R6E8	L0R6E8_HUMAN	Alternative protein CELSR3
L0R6E9	L0R6E9_HUMAN	Alternative protein CHN1
L0R6F3	L0R6F3_HUMAN	Alternative protein COL1A1
L0R6F6	L0R6F6_HUMAN	Alternative protein CSRP2BP
L0R6F7	L0R6F7_HUMAN	Alternative protein CYFIP2
L0R6F9	L0R6F9_HUMAN	Alternative protein DYZ1L18
L0R6G1	L0R6G1_HUMAN	Alternative protein EGFR
L0R6G3	L0R6G3_HUMAN	Alternative protein EYA2
L0R6G5	L0R6G5_HUMAN	Alternative protein FAM101B
L0R6G7	L0R6G7_HUMAN	Alternative protein FGD5
L0R6G9	L0R6G9_HUMAN	Alternative protein FUNDC2
L0R6H1	L0R6H1_HUMAN	Alternative protein GCHFR
L0R6H3	L0R6H3_HUMAN	Alternative protein GLS2
L0R6H4	L0R6H4_HUMAN	MHC class I antigen
L0R6H6	L0R6H6_HUMAN	Alternative protein GRINL1A
L0R6H9	L0R6H9_HUMAN	Alternative protein HSPC159
L0R6I0	L0R6I0_HUMAN	Alternative protein GUCY2C
L0R6I3	L0R6I3_HUMAN	Alternative protein ITGA2
L0R6I5	L0R6I5_HUMAN	Alternative protein IL17RE
L0R6I7	L0R6I7_HUMAN	Alternative protein KIAA0467
L0R6J0	L0R6J0_HUMAN	Alternative protein KCNK10
L0R6J1	L0R6J1_HUMAN	Alternative protein KRT34
L0R6J5	L0R6J5_HUMAN	Alternative protein KIAA0889
L0R6J6	L0R6J6_HUMAN	Alternative protein LRP1
L0R6K0	L0R6K0_HUMAN	Alternative protein LMNB1
L0R6K4	L0R6K4_HUMAN	Alternative protein MAMLD1
L0R6K6	L0R6K6_HUMAN	Alternative protein MTFP1
L0R6K8	L0R6K8_HUMAN	Alternative protein MMD2
L0R6L1	L0R6L1_HUMAN	Alternative protein NELL2
L0R6L2	L0R6L2_HUMAN	Alternative protein NAP1L3
L0R6L5	L0R6L5_HUMAN	Alternative protein OAS3
L0R6L6	L0R6L6_HUMAN	Alternative protein NIPA1
L0R6M0	L0R6M0_HUMAN	Alternative protein PCDHGB3
L0R6M1	L0R6M1_HUMAN	Alternative protein PLCXD2 (HCG2023014)
L0R6M5	L0R6M5_HUMAN	Alternative protein PRDM5
L0R6M6	L0R6M6_HUMAN	Alternative protein POLR3K
L0R6N0	L0R6N0_HUMAN	Alternative protein PSD
L0R6N1	L0R6N1_HUMAN	Alternative protein RCAN2
L0R6N5	L0R6N5_HUMAN	Alternative protein RELA
L0R6N6	L0R6N6_HUMAN	Alternative protein RNF8
L0R6N9	L0R6N9_HUMAN	Alternative protein SETD1A
L0R6P3	L0R6P3_HUMAN	Alternative protein SLC17A6
L0R6P6	L0R6P6_HUMAN	Alternative protein SH3KBP1
L0R6P7	L0R6P7_HUMAN	Alternative protein SMCHD1
L0R6Q2	L0R6Q2_HUMAN	Alternative protein SRSF6
L0R6Q4	L0R6Q4_HUMAN	Alternative protein SMYD3
L0R6Q7	L0R6Q7_HUMAN	Alternative protein TBC1D21
L0R6Q9	L0R6Q9_HUMAN	Alternative protein SYNGR1
L0R6R1	L0R6R1_HUMAN	Alternative protein TM7SF4
L0R6R2	L0R6R2_HUMAN	Alternative protein TGM7
L0R6S1	L0R6S1_HUMAN	Alternative protein TMEM237
L0R6S2	L0R6S2_HUMAN	Alternative protein TREH
L0R6S5	L0R6S5_HUMAN	Alternative protein TRIM52
L0R6S8	L0R6S8_HUMAN	Alternative protein VAV1
L0R6T2	L0R6T2_HUMAN	Alternative protein ZDHHC20
L0R6T5	L0R6T5_HUMAN	Alternative protein UBR4
L0R6T6	L0R6T6_HUMAN	Alternative protein ZNF382
L0R6U5	L0R6U5_HUMAN	Alternative protein WHSC1
L0R6U9	L0R6U9_HUMAN	Alternative protein ZNF251
L0R6V3	L0R6V3_HUMAN	Alternative protein ZNF728
L0R804	L0R804_HUMAN	Alternative protein AAK1
L0R809	L0R809_HUMAN	Alternative protein ADCY1
L0R816	L0R816_HUMAN	Alternative protein ANKRD62
L0R823	L0R823_HUMAN	Alternative protein BDH2
L0R828	L0R828_HUMAN	Alternative protein C1orf162
L0R831	L0R831_HUMAN	Alternative protein C9orf69
L0R835	L0R835_HUMAN	Alternative protein CCDC152
L0R836	L0R836_HUMAN	Alternative protein CFP
L0R839	L0R839_HUMAN	Alternative protein CNTN6
L0R845	L0R845_HUMAN	Alternative protein CUEDC1
L0R855	L0R855_HUMAN	Alternative protein EZH2
L0R859	L0R859_HUMAN	Alternative protein FKBP5
L0R865	L0R865_HUMAN	Alternative protein GIT1
L0R871	L0R871_HUMAN	Alternative protein GTDC1
L0R875	L0R875_HUMAN	Alternative protein IDH3B
L0R881	L0R881_HUMAN	Alternative protein JRK
L0R885	L0R885_HUMAN	Alternative protein KIAA0586
L0R890	L0R890_HUMAN	Alternative protein LGI2
L0R895	L0R895_HUMAN	Alternative protein LSM11
L0R899	L0R899_HUMAN	Alternative protein MLL
L0R8A0	L0R8A0_HUMAN	Alternative protein MUC19
L0R8A8	L0R8A8_HUMAN	Alternative protein NFATC4
L0R8B3	L0R8B3_HUMAN	Alternative protein PALLD
L0R8C0	L0R8C0_HUMAN	Alternative protein PMS2P10
L0R8C7	L0R8C7_HUMAN	Alternative protein PRIC285
L0R8D2	L0R8D2_HUMAN	Alternative protein RCOR1
L0R8E0	L0R8E0_HUMAN	Alternative protein RPIA
L0R8E5	L0R8E5_HUMAN	Alternative protein SF1
L0R8F1	L0R8F1_HUMAN	Alternative protein SLC25A25
L0R8G3	L0R8G3_HUMAN	Alternative protein SVIL
L0R8G9	L0R8G9_HUMAN	Alternative protein TCF3
L0R8I9	L0R8I9_HUMAN	Alternative protein TMEM14A
L0R8K6	L0R8K6_HUMAN	Alternative protein TRIM25
L0R8K7	L0R8K7_HUMAN	Alternative protein UPF2
L0R8L2	L0R8L2_HUMAN	Alternative protein YTHDC1
L0R8L7	L0R8L7_HUMAN	Alternative protein ZNF311
L0R8M2	L0R8M2_HUMAN	Alternative protein ZNF83 (Zinc finger protein 83)
L0RFH1	L0RFH1_HUMAN	MHC class I antigen
L0RFH7	L0RFH7_HUMAN	MHC class I antigen
L0RFL1	L0RFL1_HUMAN	MHC class I antigen
L0RFL6	L0RFL6_HUMAN	MHC class I antigen
L0RH27	L0RH27_HUMAN	MHC class I antigen
L0RH33	L0RH33_HUMAN	MHC class II antigen
L0RH38	L0RH38_HUMAN	Rh blood group, D antigen
L0RH50	L0RH50_HUMAN	MHC class I antigen
L0RH54	L0RH54_HUMAN	MHC class I antigen
L0RH60	L0RH60_HUMAN	Rh blood group, D antigen
L0RIY4	L0RIY4_HUMAN	MHC class I antigen
L0RIY9	L0RIY9_HUMAN	MHC class I antigen
L0TE80	L0TE80_HUMAN	MHC class II antigen
L7MTJ6	L7MTJ6_HUMAN	BTB domain-containing protein
L7N2F3	L7N2F3_HUMAN	Chromosome 18 open reading frame 21
L7N2F4	L7N2F4_HUMAN	Alanyl-tRNA synthetase domain containing 1
L7N2F5	L7N2F5_HUMAN	Alanyl-tRNA synthetase domain containing 1
L7N2F6	L7N2F6_HUMAN	PTGES3L-AARSD1 readthrough
L7N489	L7N489_HUMAN	Enkurin, TRPC channel interacting protein
L7NSP5	L7NSP5_HUMAN	Patatin-like phospholipase domain containing protein 2 (EC 3.1.1.3)
L7PEW5	L7PEW5_HUMAN	MHC class I antigen
L7PEW7	L7PEW7_HUMAN	MHC class I antigen
L7PEX1	L7PEX1_HUMAN	MHC class I antigen
L7PEX4	L7PEX4_HUMAN	MHC class I antigen
L7PEX8	L7PEX8_HUMAN	MHC class I antigen
L7PEY0	L7PEY0_HUMAN	MHC class I antigen
L7PEY4	L7PEY4_HUMAN	MHC class I antigen
L7PEY7	L7PEY7_HUMAN	MHC class I antigen
L7PEZ0	L7PEZ0_HUMAN	MHC class I antigen
L7PEZ3	L7PEZ3_HUMAN	MHC class I antigen
L7PEZ8	L7PEZ8_HUMAN	MHC class I antigen
L7PF02	L7PF02_HUMAN	MHC class I antigen
L7PF05	L7PF05_HUMAN	MHC class I antigen
L7PFY2	L7PFY2_HUMAN	MHC class I antigen
L7PFY6	L7PFY6_HUMAN	MHC class I antigen
L7PFY9	L7PFY9_HUMAN	MHC class I antigen
L7PFZ4	L7PFZ4_HUMAN	MHC class I antigen
L7PFZ9	L7PFZ9_HUMAN	MHC class I antigen
L7PG03	L7PG03_HUMAN	MHC class I antigen
L7PG07	L7PG07_HUMAN	MHC class I antigen
L7PG08	L7PG08_HUMAN	MHC class I antigen
L7PG12	L7PG12_HUMAN	MHC class I antigen
L7PG15	L7PG15_HUMAN	MHC class I antigen
L7PG18	L7PG18_HUMAN	MHC class I antigen
L7PG19	L7PG19_HUMAN	MHC class I antigen
L7PG22	L7PG22_HUMAN	MHC class I antigen
L7PG23	L7PG23_HUMAN	MHC class I antigen
L7PG25	L7PG25_HUMAN	MHC class I antigen
L7PG27	L7PG27_HUMAN	MHC class I antigen
L7PG28	L7PG28_HUMAN	MHC class I antigen
L7PG30	L7PG30_HUMAN	MHC class I antigen
L7PG31	L7PG31_HUMAN	MHC class I antigen
L7PG33	L7PG33_HUMAN	MHC class I antigen
L7PG34	L7PG34_HUMAN	MHC class I antigen
L7PG36	L7PG36_HUMAN	MHC class I antigen
L7PG38	L7PG38_HUMAN	MHC class I antigen
L7PG40	L7PG40_HUMAN	MHC class I antigen
L7PG43	L7PG43_HUMAN	MHC class I antigen
L7PG46	L7PG46_HUMAN	MHC class I antigen
L7PG50	L7PG50_HUMAN	MHC class I antigen
L7PG52	L7PG52_HUMAN	MHC class I antigen
L7PH02	L7PH02_HUMAN	MHC class I antigen
L7PH05	L7PH05_HUMAN	MHC class I antigen
L7PH07	L7PH07_HUMAN	MHC class I antigen
L7PH10	L7PH10_HUMAN	MHC class I antigen
L7PH13	L7PH13_HUMAN	MHC class I antigen
L7PH16	L7PH16_HUMAN	MHC class I antigen
L7PH19	L7PH19_HUMAN	MHC class I antigen
L7PH22	L7PH22_HUMAN	MHC class I antigen
L7PH24	L7PH24_HUMAN	MHC class I antigen
L7PH27	L7PH27_HUMAN	MHC class I antigen
L7PH32	L7PH32_HUMAN	MHC class I antigen
L7PH36	L7PH36_HUMAN	MHC class I antigen
L7PH40	L7PH40_HUMAN	MHC class I antigen
L7PHS7	L7PHS7_HUMAN	MHC class I antigen
L7PHT3	L7PHT3_HUMAN	MHC class I antigen
L7PHT8	L7PHT8_HUMAN	MHC class I antigen
L7PHU3	L7PHU3_HUMAN	MHC class I antigen
L7PHU7	L7PHU7_HUMAN	MHC class I antigen
L7PHV2	L7PHV2_HUMAN	MHC class I antigen
L7PHV8	L7PHV8_HUMAN	MHC class I antigen
L7PHW3	L7PHW3_HUMAN	MHC class I antigen
L7PHW7	L7PHW7_HUMAN	MHC class I antigen
L7PHX3	L7PHX3_HUMAN	MHC class I antigen
L7PHX6	L7PHX6_HUMAN	MHC class I antigen
L7PHY0	L7PHY0_HUMAN	MHC class I antigen
L7PHY5	L7PHY5_HUMAN	MHC class I antigen
L7QJ92	L7QJ92_HUMAN	MHC class I antigen
L7QJ94	L7QJ94_HUMAN	Truncated MHC class I antigen
L7QJ95	L7QJ95_HUMAN	MHC class I antigen
L7QJ97	L7QJ97_HUMAN	MHC class I antigen
L7QJG7	L7QJG7_HUMAN	MHC class I antigen
L7QJG9	L7QJG9_HUMAN	MHC class I antigen
L7QJN0	L7QJN0_HUMAN	MHC class I antigen
L7QJN1	L7QJN1_HUMAN	MHC class I antigen
L7QJP1	L7QJP1_HUMAN	X-ray cross-complementing group 1 protein
L7QJU3	L7QJU3_HUMAN	MHC class I antigen
L7R9R4	L7R9R4_HUMAN	Desmin
L7RET5	L7RET5_HUMAN	TRIM5
L7REZ6	L7REZ6_HUMAN	TRIM5
L7RSL8	L7RSL8_HUMAN	V-Ki-ras2 Kirsten rat sarcoma viral oncogene homolog
L7SW87	L7SW87_HUMAN	MHC class II antigen
L7SYG8	L7SYG8_HUMAN	Rh blood group D antigen
L7T9J5	L7T9J5_HUMAN	HCRCN81 protein
L7UMD8	L7UMD8_HUMAN	ATG5 variant 3 (Autophagy related 5)
L7UNT4	L7UNT4_HUMAN	MHC class I antigen
L7UP32	L7UP32_HUMAN	MHC class I antigen
L7UPW6	L7UPW6_HUMAN	MHC class I antigen
L7UQD0	L7UQD0_HUMAN	Autophagy-related protein 16-1 isoform 2
L7UQJ2	L7UQJ2_HUMAN	ATG5 variant 2 (Autophagy related 5)
L7URE3	L7URE3_HUMAN	MHC class I antigen
L7URT5	L7URT5_HUMAN	Glycoprotein Ib alpha polypeptide T624 deletion mutant
L7USM5	L7USM5_HUMAN	MHC class I antigen
L7UUL9	L7UUL9_HUMAN	MHC class II antigen
L7UUQ7	L7UUQ7_HUMAN	MHC class II antigen
L7UV37	L7UV37_HUMAN	Glycoprotein Ib alpha polypeptide A1562T1563 deletion mutant
L7UVL0	L7UVL0_HUMAN	MHC class I antigen
L7UY14	L7UY14_HUMAN	MHC class I antigen
L7UY17	L7UY17_HUMAN	MHC class I antigen
L7UYA4	L7UYA4_HUMAN	MHC class I antigen
L7UYB8	L7UYB8_HUMAN	Glycoprotein Ib alpha polypeptide G942 deletion mutant
L7UZX8	L7UZX8_HUMAN	MHC class I antigen
L7V338	L7V338_HUMAN	MHC class I antigen
L7VK34	L7VK34_HUMAN	MHC class I antigen
L7WKL1	L7WKL1_HUMAN	Platelet glycoprotein IIIa
L7WM55	L7WM55_HUMAN	MHC class I antigen
L7WMV4	L7WMV4_HUMAN	MHC class I antigen
L7WQ81	L7WQ81_HUMAN	MHC class I antigen
L7X2Z2	L7X2Z2_HUMAN	MHC class I human leukocyte antigen
L7X2Z6	L7X2Z6_HUMAN	MHC class I human leukocyte antigen
L7X6U2	L7X6U2_HUMAN	SID1 transmembrane family member 2
L7X760	L7X760_HUMAN	MHC class I human leukocyte antigen
L7X764	L7X764_HUMAN	MHC class I human leukocyte antigen
L7X7Y3	L7X7Y3_HUMAN	MHC class I human leukocyte antigen
L7X7Y9	L7X7Y9_HUMAN	MHC class I human leukocyte antigen
L7X807	L7X807_HUMAN	MHC class I human leukocyte antigen
L7X812	L7X812_HUMAN	MHC class I human leukocyte antigen
L7X986	L7X986_HUMAN	MHC class I antigen
L7XAA2	L7XAA2_HUMAN	MHC class I human leukocyte antigen
L7XAA9	L7XAA9_HUMAN	MHC class I human leukocyte antigen
L7XDE9	L7XDE9_HUMAN	MHC class I antigen
L7XDT5	L7XDT5_HUMAN	MHC class I antigen
L7XE61	L7XE61_HUMAN	Amyloid beta A4 protein
L7XEN4	L7XEN4_HUMAN	MHC class I antigen
L7Y4K8	L7Y4K8_HUMAN	MHC class I antigen
L7YDJ5	L7YDJ5_HUMAN	MHC class I antigen
L7YEQ4	L7YEQ4_HUMAN	MHC class I antigen
L7YGV4	L7YGV4_HUMAN	MHC class II antigen
L7Z660	L7Z660_HUMAN	Neprilysin-390 (EC 3.4.24.11)
L7Z9L1	L7Z9L1_HUMAN	MHC class I chain-related protein A
L7ZC27	L7ZC27_HUMAN	Neprilysin-411 (EC 3.4.24.11)
L7ZD04	L7ZD04_HUMAN	MHC class I antigen
L8B196	L8B196_HUMAN	Ubiquitin C
L8B4I8	L8B4I8_HUMAN	Ubiquitin C
L8B4J3	L8B4J3_HUMAN	Ubiquitin C
L8B4M0	L8B4M0_HUMAN	Ubiquitin C
L8B4R0	L8B4R0_HUMAN	Ubiquitin C
L8B4Z6	L8B4Z6_HUMAN	Ubiquitin C
L8B567	L8B567_HUMAN	ATL1-gamma zinc finger protein (B-cell CLL/lymphoma 11B (Zinc finger protein), isoform CRA_a)
L8B862	L8B862_HUMAN	ATL1-delta zinc finger protein
L8B8F6	L8B8F6_HUMAN	ATL1 zinc finger protein (ATL1-beta zinc finger protein)
L8B936	L8B936_HUMAN	MHC class I antigen
L8BT22	L8BT22_HUMAN	MHC class II antigen
L8BTX7	L8BTX7_HUMAN	MHC class II antigen
L8BTZ4	L8BTZ4_HUMAN	MHC class I antigen
L8E6R6	L8E6R6_HUMAN	Alternative protein C6orf26
L8E6S0	L8E6S0_HUMAN	Alternative protein SMAD6
L8E6S5	L8E6S5_HUMAN	Alternative protein TNFRSF21
L8E6S8	L8E6S8_HUMAN	Alternative protein PC
L8E6T3	L8E6T3_HUMAN	Alternative protein SEPT12
L8E6T7	L8E6T7_HUMAN	Alternative protein FXYD6P1
L8E6U2	L8E6U2_HUMAN	Alternative protein ANKRD31
L8E6U6	L8E6U6_HUMAN	Alternative protein COMP
L8E6V0	L8E6V0_HUMAN	Alternative protein FBN1
L8E6V6	L8E6V6_HUMAN	Alternative protein LAMA3
L8E6W0	L8E6W0_HUMAN	Alternative protein SLC2A2
L8E6W5	L8E6W5_HUMAN	Alternative protein ATRX
L8E6X1	L8E6X1_HUMAN	Alternative protein NOS1
L8E6X7	L8E6X7_HUMAN	Alternative protein HMGCR
L8E6Y2	L8E6Y2_HUMAN	Alternative protein OXTR
L8E6Y6	L8E6Y6_HUMAN	Alternative protein EXOSC10
L8E6Z1	L8E6Z1_HUMAN	Alternative protein TRIM6-TRIM34
L8E6Z4	L8E6Z4_HUMAN	Alternative protein OR5M8
L8E6Z9	L8E6Z9_HUMAN	Alternative protein TCHHL1
L8E704	L8E704_HUMAN	Alternative protein SLC6A17
L8E708	L8E708_HUMAN	Alternative protein C1orf124
L8E711	L8E711_HUMAN	Alternative protein AADACL4
L8E716	L8E716_HUMAN	Alternative protein PAGE2B
L8E721	L8E721_HUMAN	Alternative protein TNRC6B
L8E724	L8E724_HUMAN	Alternative protein MRGPRE
L8E728	L8E728_HUMAN	Alternative protein C15orf56
L8E733	L8E733_HUMAN	Alternative protein FGR
L8E737	L8E737_HUMAN	Alternative protein U2SURP
L8E740	L8E740_HUMAN	Alternative protein CUTA
L8E741	L8E741_HUMAN	Alternative protein MORC4
L8E744	L8E744_HUMAN	Alternative protein MYCN
L8E745	L8E745_HUMAN	Alternative protein PCBP2
L8E749	L8E749_HUMAN	Alternative protein MS4A13
L8E750	L8E750_HUMAN	Alternative protein EPB41L1
L8E753	L8E753_HUMAN	Alternative protein STARD7
L8E754	L8E754_HUMAN	Alternative protein TMEM90A
L8E757	L8E757_HUMAN	Alternative protein IQSEC2
L8E758	L8E758_HUMAN	Alternative protein NXF5
L8E762	L8E762_HUMAN	Alternative protein SAA2
L8E763	L8E763_HUMAN	Alternative protein LOC400986
L8E766	L8E766_HUMAN	Alternative protein LRRC69
L8E767	L8E767_HUMAN	Alternative protein RNF222
L8E770	L8E770_HUMAN	Alternative protein NFE2
L8E771	L8E771_HUMAN	Alternative protein COL5A1
L8E774	L8E774_HUMAN	Alternative protein STRA6
L8E775	L8E775_HUMAN	Alternative protein FBN1
L8E779	L8E779_HUMAN	Alternative protein FGFR2
L8E780	L8E780_HUMAN	Alternative protein KIT
L8E783	L8E783_HUMAN	Alternative protein SLC12A3
L8E785	L8E785_HUMAN	Alternative protein ZNF389
L8E787	L8E787_HUMAN	Alternative protein SUOX
L8E791	L8E791_HUMAN	Alternative protein MPPED2
L8E792	L8E792_HUMAN	Alternative protein TAP1
L8E796	L8E796_HUMAN	Alternative protein ARHGAP5
L8E797	L8E797_HUMAN	Alternative protein GRM7
L8E799	L8E799_HUMAN	Alternative protein DNAH9
L8E7A1	L8E7A1_HUMAN	Alternative protein NPR1
L8E7A2	L8E7A2_HUMAN	Alternative protein GATM
L8E7A4	L8E7A4_HUMAN	Alternative protein BLOC1S2
L8E7A6	L8E7A6_HUMAN	Alternative protein PAX6
L8E7A8	L8E7A8_HUMAN	Alternative protein C18orf1
L8E7B0	L8E7B0_HUMAN	Alternative protein CDH8
L8E7B2	L8E7B2_HUMAN	Alternative protein OR4F17
L8E7B5	L8E7B5_HUMAN	Alternative protein EFNA5
L8E7B7	L8E7B7_HUMAN	Alternative protein PHF14
L8E7B8	L8E7B8_HUMAN	Alternative protein FBN2
L8E7C0	L8E7C0_HUMAN	Alternative protein CADPS2
L8E7C3	L8E7C3_HUMAN	Alternative protein FMO1
L8E7C4	L8E7C4_HUMAN	Alternative protein FAM171A1
L8E7C7	L8E7C7_HUMAN	Alternative protein ITGA9
L8E7C9	L8E7C9_HUMAN	Alternative protein ALG10B
L8E7D1	L8E7D1_HUMAN	Alternative protein LY75
L8E7D3	L8E7D3_HUMAN	Alternative protein FLG2
L8E7D7	L8E7D7_HUMAN	Alternative protein MTAP
L8E7D8	L8E7D8_HUMAN	Alternative protein RUNX2
L8E7E1	L8E7E1_HUMAN	Alternative protein PAWR
L8E7E2	L8E7E2_HUMAN	Alternative protein NBPF9
L8E7E6	L8E7E6_HUMAN	Alternative protein PTPRG
L8E7E7	L8E7E7_HUMAN	Alternative protein KIAA0317
L8E7F0	L8E7F0_HUMAN	Alternative protein RCN2
L8E7F2	L8E7F2_HUMAN	Alternative protein TMPRSS7
L8E7F4	L8E7F4_HUMAN	Alternative protein SP1
L8E7F7	L8E7F7_HUMAN	Alternative protein HNRNPUL2
L8E7F9	L8E7F9_HUMAN	Alternative protein SUPT6H
L8E7G2	L8E7G2_HUMAN	Alternative protein SIRPB1
L8E7G4	L8E7G4_HUMAN	Alternative protein TGM3
L8E7G6	L8E7G6_HUMAN	Alternative protein ACCN1
L8E7G9	L8E7G9_HUMAN	Alternative protein ZNF74
L8E7H1	L8E7H1_HUMAN	Alternative protein NXF2B
L8E7H5	L8E7H5_HUMAN	Alternative protein STK24
L8E7H6	L8E7H6_HUMAN	Alternative protein ACVR1
L8E7H9	L8E7H9_HUMAN	Alternative protein CNTNAP1
L8E7I2	L8E7I2_HUMAN	Alternative protein SLC35E2B
L8E7I3	L8E7I3_HUMAN	Alternative protein DENR
L8E7I7	L8E7I7_HUMAN	Alternative protein ADCY8
L8E7I9	L8E7I9_HUMAN	Alternative protein EED
L8E7J2	L8E7J2_HUMAN	Alternative protein MAPKBP1
L8E7J3	L8E7J3_HUMAN	Alternative protein CDC16
L8E7J6	L8E7J6_HUMAN	Alternative protein SPATA2
L8E7K0	L8E7K0_HUMAN	Alternative protein APLP2
L8E7K1	L8E7K1_HUMAN	Alternative protein TNK1
L8E7K4	L8E7K4_HUMAN	Alternative protein PPIAL4E
L8E7K8	L8E7K8_HUMAN	Alternative protein EMX2
L8E7L0	L8E7L0_HUMAN	Alternative protein C6orf52
L8E7L4	L8E7L4_HUMAN	Alternative protein MFHAS1
L8E7L5	L8E7L5_HUMAN	Alternative protein ALKBH2
L8E7L9	L8E7L9_HUMAN	Alternative protein BIRC3
L8E7M2	L8E7M2_HUMAN	Alternative protein CNGA3
L8E7M5	L8E7M5_HUMAN	Alternative protein FAT2
L8E7M9	L8E7M9_HUMAN	Alternative protein IRAK1
L8E7N0	L8E7N0_HUMAN	Alternative protein CLGN
L8E7N4	L8E7N4_HUMAN	Alternative protein ENTPD1
L8E7N7	L8E7N7_HUMAN	Alternative protein DPT
L8E7P0	L8E7P0_HUMAN	Alternative protein F13B
L8E7P1	L8E7P1_HUMAN	Alternative protein HSF2
L8E7P5	L8E7P5_HUMAN	Alternative protein HERC2
L8E7P6	L8E7P6_HUMAN	Alternative protein FLG
L8E7P7	L8E7P7_HUMAN	Alternative protein NEMF
L8E7Q0	L8E7Q0_HUMAN	Alternative protein IRF2
L8E7Q1	L8E7Q1_HUMAN	Alternative protein UBE4A
L8E7Q3	L8E7Q3_HUMAN	Alternative protein LAMB1
L8E7Q5	L8E7Q5_HUMAN	Alternative protein AIM2
L8E7Q6	L8E7Q6_HUMAN	Alternative protein DOCK3
L8E7Q9	L8E7Q9_HUMAN	Alternative protein MRC1
L8E7R1	L8E7R1_HUMAN	Alternative protein RELN
L8E7R4	L8E7R4_HUMAN	Alternative protein ZMYM3
L8E7R5	L8E7R5_HUMAN	Alternative protein REG3A
L8E7R7	L8E7R7_HUMAN	Alternative protein CRKL
L8E7R9	L8E7R9_HUMAN	Alternative protein PSG7
L8E7S1	L8E7S1_HUMAN	Alternative protein FAT1
L8E7S3	L8E7S3_HUMAN	Alternative protein RBPJ
L8E7S5	L8E7S5_HUMAN	Alternative protein RALB
L8E7S7	L8E7S7_HUMAN	Alternative protein TECTA
L8E7S9	L8E7S9_HUMAN	Alternative protein BCAT1
L8E7T1	L8E7T1_HUMAN	Alternative protein SOX11
L8E7T4	L8E7T4_HUMAN	Alternative protein LIMK2
L8E7T7	L8E7T7_HUMAN	Alternative protein SUPT5H
L8E7T8	L8E7T8_HUMAN	Alternative protein ZNF256
L8E7U1	L8E7U1_HUMAN	Alternative protein RAMP3
L8E7U2	L8E7U2_HUMAN	Alternative protein TEF
L8E7U3	L8E7U3_HUMAN	Alternative protein TAX1BP1
L8E7U6	L8E7U6_HUMAN	Alternative protein ZNF192
L8E7U7	L8E7U7_HUMAN	Alternative protein ZFX
L8E7V1	L8E7V1_HUMAN	Alternative protein SPTLC1
L8E7V2	L8E7V2_HUMAN	Alternative protein PLA2G10
L8E7V6	L8E7V6_HUMAN	Alternative protein TXNIP
L8E7V8	L8E7V8_HUMAN	Alternative protein OFD1
L8E7W0	L8E7W0_HUMAN	Alternative protein SLC12A7
L8E7W3	L8E7W3_HUMAN	Alternative protein TRAFD1
L8E7W4	L8E7W4_HUMAN	Alternative protein PRPF18
L8E7W8	L8E7W8_HUMAN	Alternative protein ZBTB33
L8E7W9	L8E7W9_HUMAN	Alternative protein MBTPS1
L8E7X2	L8E7X2_HUMAN	Alternative protein RBBP6
L8E7X6	L8E7X6_HUMAN	Alternative protein TEP1
L8E7X8	L8E7X8_HUMAN	Alternative protein CD84
L8E7Y0	L8E7Y0_HUMAN	Alternative protein ZNF81
L8E7Y3	L8E7Y3_HUMAN	Alternative protein NXPH4
L8E7Y5	L8E7Y5_HUMAN	Alternative protein HERC1
L8E7Y8	L8E7Y8_HUMAN	Alternative protein RALY
L8E7Z2	L8E7Z2_HUMAN	Alternative protein DLG1
L8E7Z3	L8E7Z3_HUMAN	Alternative protein FBXO8
L8E7Z7	L8E7Z7_HUMAN	Alternative protein KPNA6
L8E7Z8	L8E7Z8_HUMAN	Alternative protein ZNF213
L8E801	L8E801_HUMAN	Alternative protein APAF1
L8E804	L8E804_HUMAN	Alternative protein PCOLCE2
L8E809	L8E809_HUMAN	Alternative protein ZNF770
L8E813	L8E813_HUMAN	Alternative protein DDX58
L8E815	L8E815_HUMAN	Alternative protein AFF4
L8E819	L8E819_HUMAN	Alternative protein CDC25B
L8E820	L8E820_HUMAN	Alternative protein APEX2
L8E824	L8E824_HUMAN	Alternative protein HUNK
L8E827	L8E827_HUMAN	Alternative protein USP6
L8E828	L8E828_HUMAN	Alternative protein MDC1
L8E831	L8E831_HUMAN	Alternative protein ST18
L8E835	L8E835_HUMAN	Alternative protein CUL7
L8E838	L8E838_HUMAN	Alternative protein USP9Y
L8E840	L8E840_HUMAN	Alternative protein SV2A
L8E842	L8E842_HUMAN	Alternative protein NEMF
L8E844	L8E844_HUMAN	Alternative protein CHSY1
L8E847	L8E847_HUMAN	Alternative protein SNAP29
L8E848	L8E848_HUMAN	Alternative protein DENND3
L8E851	L8E851_HUMAN	Alternative protein KCNK6
L8E852	L8E852_HUMAN	Alternative protein PDZRN3
L8E855	L8E855_HUMAN	Alternative protein DMWD
L8E857	L8E857_HUMAN	Alternative protein ZC3H13
L8E859	L8E859_HUMAN	Alternative protein PPARA
L8E861	L8E861_HUMAN	Alternative protein NUP205
L8E863	L8E863_HUMAN	Alternative protein ZMYM3
L8E865	L8E865_HUMAN	Alternative protein PRUNE2
L8E868	L8E868_HUMAN	Alternative protein PPM1J
L8E869	L8E869_HUMAN	Alternative protein LRRC48
L8E870	L8E870_HUMAN	Alternative protein DNAJC16
L8E872	L8E872_HUMAN	Alternative protein ERBB4
L8E874	L8E874_HUMAN	Alternative protein UBE2K
L8E875	L8E875_HUMAN	Alternative protein KIAA0240
L8E878	L8E878_HUMAN	Alternative protein CXCL13
L8E879	L8E879_HUMAN	Alternative protein CXCL11
L8E880	L8E880_HUMAN	Alternative protein THUMPD3
L8E882	L8E882_HUMAN	Alternative protein C5orf4
L8E884	L8E884_HUMAN	Alternative protein ABCA1
L8E885	L8E885_HUMAN	Alternative protein FAM169A
L8E887	L8E887_HUMAN	Alternative protein GINS3
L8E888	L8E888_HUMAN	Alternative protein LIMK2
L8E890	L8E890_HUMAN	Alternative protein TRPC4AP
L8E891	L8E891_HUMAN	Alternative protein OXER1
L8E893	L8E893_HUMAN	Alternative protein TSPAN3
L8E894	L8E894_HUMAN	Alternative protein UBR5
L8E896	L8E896_HUMAN	Alternative protein SPRY1
L8E898	L8E898_HUMAN	Alternative protein MUC12
L8E899	L8E899_HUMAN	Alternative protein UCHL3
L8E8A1	L8E8A1_HUMAN	Alternative protein KLHL5
L8E8A3	L8E8A3_HUMAN	Alternative protein C6orf132
L8E8A4	L8E8A4_HUMAN	Alternative protein ST3GAL3
L8E8A5	L8E8A5_HUMAN	Alternative protein POLK
L8E8A8	L8E8A8_HUMAN	Alternative protein ESR1
L8E8A9	L8E8A9_HUMAN	Alternative protein IPO7
L8E8B0	L8E8B0_HUMAN	Alternative protein TREX1
L8E8B3	L8E8B3_HUMAN	Alternative protein GBE1
L8E8B4	L8E8B4_HUMAN	Alternative protein POLR3G
L8E8B5	L8E8B5_HUMAN	Alternative protein MYOZ2
L8E8B9	L8E8B9_HUMAN	Alternative protein TLR9
L8E8C0	L8E8C0_HUMAN	Alternative protein MLH1
L8E8C1	L8E8C1_HUMAN	Alternative protein MMP24
L8E8C2	L8E8C2_HUMAN	Alternative protein ZNF853
L8E8C4	L8E8C4_HUMAN	Alternative protein APOB
L8E8C6	L8E8C6_HUMAN	Alternative protein MYST3
L8E8C7	L8E8C7_HUMAN	Alternative protein FAM46A
L8E8D0	L8E8D0_HUMAN	Alternative protein ATRX
L8E8D1	L8E8D1_HUMAN	Alternative protein HOXD3
L8E8D2	L8E8D2_HUMAN	Alternative protein QRICH1
L8E8D5	L8E8D5_HUMAN	Alternative protein ADRA2B
L8E8D6	L8E8D6_HUMAN	Alternative protein CPSF6
L8E8D7	L8E8D7_HUMAN	Alternative protein CHD7
L8E8E0	L8E8E0_HUMAN	Alternative protein ZNF75D
L8E8E1	L8E8E1_HUMAN	Alternative protein MME
L8E8E2	L8E8E2_HUMAN	Alternative protein TXNL4B
L8E8E3	L8E8E3_HUMAN	Alternative protein RNF24
L8E8E6	L8E8E6_HUMAN	Alternative protein PLA2R1
L8E8E9	L8E8E9_HUMAN	Alternative protein IARS2
L8E8F1	L8E8F1_HUMAN	Alternative protein FBXO11
L8E8F2	L8E8F2_HUMAN	Alternative protein WLS
L8E8F3	L8E8F3_HUMAN	Alternative protein LEPREL1
L8E8F5	L8E8F5_HUMAN	Alternative protein SHANK2
L8E8F7	L8E8F7_HUMAN	Alternative protein SLC6A19
L8E8F9	L8E8F9_HUMAN	Alternative protein FAM21B
L8E8G0	L8E8G0_HUMAN	Alternative protein USP21
L8E8G2	L8E8G2_HUMAN	Alternative protein ERBB2
L8E8G3	L8E8G3_HUMAN	Alternative protein ACER3
L8E8G5	L8E8G5_HUMAN	Alternative protein EEF2K
L8E8G6	L8E8G6_HUMAN	Alternative protein C6orf1
L8E8G8	L8E8G8_HUMAN	Alternative protein ASTE1
L8E8G9	L8E8G9_HUMAN	Alternative protein PIDD
L8E8H1	L8E8H1_HUMAN	Alternative protein C6orf222
L8E8H2	L8E8H2_HUMAN	Alternative protein C11orf58
L8E8H4	L8E8H4_HUMAN	Alternative protein BRWD1
L8E8H6	L8E8H6_HUMAN	Alternative protein MCRS1
L8E8H7	L8E8H7_HUMAN	Alternative protein ZBTB11
L8E8I0	L8E8I0_HUMAN	Alternative protein FAM105A
L8E8I1	L8E8I1_HUMAN	Alternative protein C15orf58
L8E8I2	L8E8I2_HUMAN	Alternative protein TEKT2
L8E8I4	L8E8I4_HUMAN	Alternative protein NECAB2
L8E8I6	L8E8I6_HUMAN	Alternative protein PURG
L8E8I7	L8E8I7_HUMAN	Alternative protein HUNK
L8E8J0	L8E8J0_HUMAN	Alternative protein PCDHB9
L8E8J1	L8E8J1_HUMAN	Alternative protein CTR9
L8E8J2	L8E8J2_HUMAN	Alternative protein DCAF4L1
L8E8J4	L8E8J4_HUMAN	Alternative protein IFT46
L8E8J6	L8E8J6_HUMAN	Alternative protein ZBTB7C
L8E8J8	L8E8J8_HUMAN	Alternative protein TTC35
L8E8J9	L8E8J9_HUMAN	Alternative protein PRDM11
L8E8K0	L8E8K0_HUMAN	Alternative protein SPOCK3
L8E8K3	L8E8K3_HUMAN	Alternative protein SPOCK2
L8E8K4	L8E8K4_HUMAN	Alternative protein EIF5A2
L8E8K5	L8E8K5_HUMAN	Alternative protein TOP2B
L8E8K7	L8E8K7_HUMAN	Alternative protein TECPR2
L8E8K9	L8E8K9_HUMAN	Alternative protein IGSF5
L8E8L0	L8E8L0_HUMAN	Alternative protein ERMN
L8E8L1	L8E8L1_HUMAN	Alternative protein LMTK2
L8E8L4	L8E8L4_HUMAN	Alternative protein CEP164
L8E8L5	L8E8L5_HUMAN	Alternative protein HACE1
L8E8L7	L8E8L7_HUMAN	Alternative protein ZNF154
L8E8L8	L8E8L8_HUMAN	Alternative protein KLHDC10
L8E8L9	L8E8L9_HUMAN	Alternative protein MKL1
L8E8M1	L8E8M1_HUMAN	Alternative protein SRL
L8E8M3	L8E8M3_HUMAN	Alternative protein AVL9
L8E8M4	L8E8M4_HUMAN	Alternative protein DNAH2
L8E8M5	L8E8M5_HUMAN	Alternative protein ADH6
L8E8M6	L8E8M6_HUMAN	Alternative protein SNX13
L8E8M9	L8E8M9_HUMAN	Alternative protein PCDHB16
L8E8N0	L8E8N0_HUMAN	Alternative protein C12orf51
L8E8N1	L8E8N1_HUMAN	Alternative protein ATP11A
L8E8N4	L8E8N4_HUMAN	Alternative protein RBAK
L8E8N5	L8E8N5_HUMAN	Alternative protein KIAA0467
L8E8N7	L8E8N7_HUMAN	Alternative protein PLEKHA2
L8E8N9	L8E8N9_HUMAN	Alternative protein IGF1
L8E8P0	L8E8P0_HUMAN	Alternative protein NCAPH
L8E8P2	L8E8P2_HUMAN	Alternative protein NAP1L2
L8E8P4	L8E8P4_HUMAN	Alternative protein RNF19A
L8E8P5	L8E8P5_HUMAN	Alternative protein CTSA
L8E8P7	L8E8P7_HUMAN	Alternative protein SPATS2L
L8E8P8	L8E8P8_HUMAN	Alternative protein AIFM1
L8E8P9	L8E8P9_HUMAN	Alternative protein PRDM16
L8E8Q1	L8E8Q1_HUMAN	Alternative protein WIPI2
L8E8Q3	L8E8Q3_HUMAN	Alternative protein TPK1
L8E8Q4	L8E8Q4_HUMAN	Alternative protein FAM178A
L8E8Q6	L8E8Q6_HUMAN	Alternative protein ZBTB7A
L8E8Q8	L8E8Q8_HUMAN	Alternative protein DGCR8
L8E8Q9	L8E8Q9_HUMAN	Alternative protein CRLF3
L8E8R0	L8E8R0_HUMAN	Alternative protein DLG2
L8E8R3	L8E8R3_HUMAN	Alternative protein PER2
L8E8R4	L8E8R4_HUMAN	Alternative protein TMEFF2
L8E8R5	L8E8R5_HUMAN	Alternative protein FGFR2
L8E8R7	L8E8R7_HUMAN	Alternative protein LIMA1
L8E8R9	L8E8R9_HUMAN	Alternative protein CCDC71
L8E8S0	L8E8S0_HUMAN	Alternative protein LRTOMT
L8E8S1	L8E8S1_HUMAN	Alternative protein SCLY
L8E8S3	L8E8S3_HUMAN	Alternative protein CAPRIN2
L8E8S4	L8E8S4_HUMAN	Alternative protein MDM1
L8E8S5	L8E8S5_HUMAN	Alternative protein TTC28
L8E8S6	L8E8S6_HUMAN	Alternative protein HAO1
L8E8S7	L8E8S7_HUMAN	Alternative protein BMP4
L8E8S9	L8E8S9_HUMAN	Alternative protein ALG8
L8E8T0	L8E8T0_HUMAN	Alternative protein EIF1AX
L8E8T1	L8E8T1_HUMAN	Alternative protein TET2
L8E8T2	L8E8T2_HUMAN	Alternative protein FYCO1
L8E8T4	L8E8T4_HUMAN	Alternative protein NDE1
L8E8T5	L8E8T5_HUMAN	Alternative protein GCNT1
L8E8T6	L8E8T6_HUMAN	Alternative protein MMRN2
L8E8T9	L8E8T9_HUMAN	Alternative protein INO80D
L8E8U0	L8E8U0_HUMAN	Alternative protein AOAH
L8E8U1	L8E8U1_HUMAN	Alternative protein FBXO17
L8E8U3	L8E8U3_HUMAN	Alternative protein C12orf41
L8E8U4	L8E8U4_HUMAN	Alternative protein ALPK1
L8E8U5	L8E8U5_HUMAN	Alternative protein CDH8
L8E8U7	L8E8U7_HUMAN	Alternative protein ATG2B
L8E8U8	L8E8U8_HUMAN	Alternative protein JHDM1D
L8E8U9	L8E8U9_HUMAN	Alternative protein N4BP2
L8E8V0	L8E8V0_HUMAN	Alternative protein EFNA5
L8E8V3	L8E8V3_HUMAN	Alternative protein UBA6
L8E8V4	L8E8V4_HUMAN	Alternative protein NIPA2
L8E8V5	L8E8V5_HUMAN	Alternative protein FBN2
L8E8V8	L8E8V8_HUMAN	Alternative protein C1orf106
L8E8V9	L8E8V9_HUMAN	Alternative protein GNB1
L8E8W0	L8E8W0_HUMAN	Alternative protein CECR2
L8E8W2	L8E8W2_HUMAN	Alternative protein ASAP1
L8E8W4	L8E8W4_HUMAN	Alternative protein KCNS3
L8E8W5	L8E8W5_HUMAN	Alternative protein ENAM
L8E8W6	L8E8W6_HUMAN	Alternative protein AJAP1
L8E8W9	L8E8W9_HUMAN	Alternative protein KRTAP9-3
L8E8X0	L8E8X0_HUMAN	Alternative protein CXCL9
L8E8X2	L8E8X2_HUMAN	Alternative protein PLEKHA5
L8E8X4	L8E8X4_HUMAN	Alternative protein MYOG
L8E8X6	L8E8X6_HUMAN	Alternative protein USP53
L8E8X9	L8E8X9_HUMAN	Alternative protein TMEM234
L8E8Y0	L8E8Y0_HUMAN	Alternative protein PDE2A
L8E8Y3	L8E8Y3_HUMAN	Alternative protein PTPRS
L8E8Y4	L8E8Y4_HUMAN	Alternative protein C8orf4
L8E8Y7	L8E8Y7_HUMAN	Alternative protein SLIT3
L8E8Y9	L8E8Y9_HUMAN	Alternative protein ATXN7L3
L8E8Z0	L8E8Z0_HUMAN	Alternative protein ELAVL3
L8E8Z3	L8E8Z3_HUMAN	Alternative protein SPTA1
L8E8Z4	L8E8Z4_HUMAN	Alternative protein DST
L8E8Z6	L8E8Z6_HUMAN	Alternative protein TAL1
L8E8Z8	L8E8Z8_HUMAN	Alternative protein TMEM9B
L8E900	L8E900_HUMAN	Alternative protein MAVS
L8E902	L8E902_HUMAN	Alternative protein UGDH
L8E903	L8E903_HUMAN	Alternative protein PHYHIPL
L8E905	L8E905_HUMAN	Alternative protein WDFY1
L8E906	L8E906_HUMAN	Alternative protein ABTB1
L8E909	L8E909_HUMAN	Alternative protein ZNF84
L8E910	L8E910_HUMAN	Alternative protein LRFN1
L8E911	L8E911_HUMAN	Alternative protein LOXL3
L8E913	L8E913_HUMAN	Alternative protein RAD54L
L8E914	L8E914_HUMAN	Alternative protein CHD8
L8E916	L8E916_HUMAN	Alternative protein PTPN5
L8E918	L8E918_HUMAN	Alternative protein IKBKAP
L8E919	L8E919_HUMAN	Alternative protein NUDCD1
L8E920	L8E920_HUMAN	Alternative protein CRY2
L8E921	L8E921_HUMAN	Alternative protein CSRNP1
L8E922	L8E922_HUMAN	Alternative protein USO1
L8E925	L8E925_HUMAN	Alternative protein CHST6
L8E926	L8E926_HUMAN	Alternative protein PSIP1
L8E928	L8E928_HUMAN	Alternative protein MYOM1
L8E929	L8E929_HUMAN	Alternative protein SSH2
L8E931	L8E931_HUMAN	Alternative protein BCAN
L8E933	L8E933_HUMAN	Alternative protein ZIM3
L8E934	L8E934_HUMAN	Alternative protein NAE1
L8E935	L8E935_HUMAN	Alternative protein MRPS14
L8E937	L8E937_HUMAN	Alternative protein IFT122
L8E939	L8E939_HUMAN	Alternative protein DMD
L8E940	L8E940_HUMAN	Alternative protein TIA1
L8E941	L8E941_HUMAN	Alternative protein CDKN2A
L8E943	L8E943_HUMAN	Alternative protein ITLN2
L8E944	L8E944_HUMAN	Alternative protein ZDHHC6
L8E945	L8E945_HUMAN	Alternative protein KDM5C
L8E947	L8E947_HUMAN	Alternative protein ZNF418
L8E948	L8E948_HUMAN	Alternative protein IQCH
L8E950	L8E950_HUMAN	Alternative protein FADS2
L8E952	L8E952_HUMAN	Alternative protein RAB3C
L8E953	L8E953_HUMAN	Alternative protein RANBP17
L8E954	L8E954_HUMAN	Alternative protein SMCR7
L8E957	L8E957_HUMAN	Alternative protein ZNF649
L8E958	L8E958_HUMAN	Alternative protein DOCK11
L8E961	L8E961_HUMAN	Alternative protein CAMKV
L8E962	L8E962_HUMAN	Alternative protein FRA10AC1
L8E964	L8E964_HUMAN	Alternative protein ARHGAP42
L8E965	L8E965_HUMAN	Alternative protein NOL12
L8E968	L8E968_HUMAN	Alternative protein IGSF11
L8E969	L8E969_HUMAN	Alternative protein DMBT1
L8E970	L8E970_HUMAN	Alternative protein ZFHX4
L8E973	L8E973_HUMAN	Alternative protein UBE2E2
L8E974	L8E974_HUMAN	Alternative protein TAF7L
L8E975	L8E975_HUMAN	Alternative protein CCDC111
L8E978	L8E978_HUMAN	Alternative protein TCP11L2
L8E979	L8E979_HUMAN	Alternative protein MYO19
L8E981	L8E981_HUMAN	Alternative protein SNX33
L8E983	L8E983_HUMAN	Alternative protein LRP2
L8E984	L8E984_HUMAN	Alternative protein C17orf28
L8E985	L8E985_HUMAN	Alternative protein IL17RE
L8E987	L8E987_HUMAN	Alternative protein HERC2
L8E988	L8E988_HUMAN	Alternative protein KCNAB1
L8E989	L8E989_HUMAN	Alternative protein STK33
L8E990	L8E990_HUMAN	Alternative protein LPAR2
L8E992	L8E992_HUMAN	Alternative protein ST6GAL1
L8E993	L8E993_HUMAN	Alternative protein ZFYVE9
L8E994	L8E994_HUMAN	Alternative protein ANKS6
L8E996	L8E996_HUMAN	Alternative protein HUWE1
L8E997	L8E997_HUMAN	Alternative protein SPTLC2
L8E998	L8E998_HUMAN	Alternative protein UBR1
L8E999	L8E999_HUMAN	Alternative protein FPGS
L8E9A0	L8E9A0_HUMAN	Alternative protein RASL10A
L8E9A1	L8E9A1_HUMAN	Alternative protein GRIK2
L8E9A2	L8E9A2_HUMAN	Alternative protein NBR1
L8E9A3	L8E9A3_HUMAN	Alternative protein SEL1L
L8E9A5	L8E9A5_HUMAN	Alternative protein KLF7
L8E9A6	L8E9A6_HUMAN	Alternative protein PKHD1L1
L8E9A7	L8E9A7_HUMAN	Alternative protein RBM8A
L8E9A8	L8E9A8_HUMAN	Alternative protein KCTD10
L8E9A9	L8E9A9_HUMAN	Alternative protein MLLT11
L8E9B0	L8E9B0_HUMAN	Alternative protein ZNF598
L8E9B1	L8E9B1_HUMAN	Alternative protein CTLA4
L8E9B2	L8E9B2_HUMAN	Alternative protein FBXL12
L8E9B4	L8E9B4_HUMAN	Alternative protein MED22
L8E9B5	L8E9B5_HUMAN	Alternative protein C12orf39
L8E9B6	L8E9B6_HUMAN	Alternative protein MAGEA8
L8E9B7	L8E9B7_HUMAN	Alternative protein ZSCAN1
L8E9B8	L8E9B8_HUMAN	Alternative protein MTERFD2 (mTERF domain containing 2, isoform CRA_a)
L8E9B9	L8E9B9_HUMAN	Alternative protein YES1
L8E9C0	L8E9C0_HUMAN	Alternative protein SLC8A3
L8E9C2	L8E9C2_HUMAN	Alternative protein LAMA1
L8E9C3	L8E9C3_HUMAN	Alternative protein GPR144
L8E9C5	L8E9C5_HUMAN	Alternative protein IDO2
L8E9C6	L8E9C6_HUMAN	Alternative protein MRE11A
L8E9C7	L8E9C7_HUMAN	Alternative protein ABCD1
L8E9D0	L8E9D0_HUMAN	Alternative protein TRIM13
L8E9D1	L8E9D1_HUMAN	Alternative protein ZNRF1
L8E9D3	L8E9D3_HUMAN	Alternative protein FANCA
L8E9D4	L8E9D4_HUMAN	Alternative protein BRE
L8E9D5	L8E9D5_HUMAN	Alternative protein MANBA
L8E9D7	L8E9D7_HUMAN	Alternative protein IDS
L8E9D8	L8E9D8_HUMAN	Alternative protein NMUR1
L8E9D9	L8E9D9_HUMAN	Alternative protein MED8
L8E9E1	L8E9E1_HUMAN	Alternative protein ATP5H
L8E9E2	L8E9E2_HUMAN	Alternative protein FAM75D3
L8E9E3	L8E9E3_HUMAN	Alternative protein SLC12A1
L8E9E5	L8E9E5_HUMAN	Alternative protein ARFGEF2
L8E9E6	L8E9E6_HUMAN	Alternative protein SOD1
L8E9E7	L8E9E7_HUMAN	Alternative protein LOC100131738
L8E9E9	L8E9E9_HUMAN	Alternative protein LGALS8
L8E9F0	L8E9F0_HUMAN	Alternative protein C2orf40
L8E9F1	L8E9F1_HUMAN	Alternative protein LOC100128430
L8E9F2	L8E9F2_HUMAN	Alternative protein RPP40
L8E9F3	L8E9F3_HUMAN	Alternative protein RYR1
L8E9F5	L8E9F5_HUMAN	Alternative protein TTBK1
L8E9F6	L8E9F6_HUMAN	Alternative protein CD6
L8E9F7	L8E9F7_HUMAN	Alternative protein LOC339803 (HCG1783888)
L8E9F8	L8E9F8_HUMAN	Alternative protein INSM2
L8E9G0	L8E9G0_HUMAN	Alternative protein GABRB3
L8E9G1	L8E9G1_HUMAN	Alternative protein SERINC3
L8E9G2	L8E9G2_HUMAN	Alternative protein DYZ1L5
L8E9G3	L8E9G3_HUMAN	Alternative protein TXNDC17
L8E9G5	L8E9G5_HUMAN	Alternative protein NQO1
L8E9G6	L8E9G6_HUMAN	Alternative protein SCN3A
L8E9G8	L8E9G8_HUMAN	Alternative protein LOC100287534
L8E9G9	L8E9G9_HUMAN	Alternative protein TNS4
L8E9H0	L8E9H0_HUMAN	Alternative protein RPL22
L8E9H2	L8E9H2_HUMAN	Alternative protein DTNA
L8E9H3	L8E9H3_HUMAN	Alternative protein THBS3
L8E9H4	L8E9H4_HUMAN	Alternative protein LOC100289218
L8E9H5	L8E9H5_HUMAN	Alternative protein ZNF175
L8E9H6	L8E9H6_HUMAN	Alternative protein ZNF658
L8E9H7	L8E9H7_HUMAN	Alternative protein TWISTNB
L8E9I0	L8E9I0_HUMAN	Alternative protein CDC14B
L8E9I1	L8E9I1_HUMAN	Alternative protein NXPH3
L8E9I3	L8E9I3_HUMAN	Alternative protein TRIM67
L8E9I4	L8E9I4_HUMAN	Alternative protein TTYH2
L8E9I5	L8E9I5_HUMAN	Alternative protein BRD3
L8E9I8	L8E9I8_HUMAN	Alternative protein SPIN2B
L8E9I9	L8E9I9_HUMAN	Alternative protein ACRC
L8E9J1	L8E9J1_HUMAN	Alternative protein ILF3
L8E9J3	L8E9J3_HUMAN	Alternative protein OLFM2
L8E9J4	L8E9J4_HUMAN	Alternative protein CADPS2
L8E9J5	L8E9J5_HUMAN	Alternative protein OR2F1
L8E9J7	L8E9J7_HUMAN	Alternative protein GPR78
L8E9J9	L8E9J9_HUMAN	Alternative protein C10orf120
L8E9K0	L8E9K0_HUMAN	Alternative protein CTNNA3
L8E9K1	L8E9K1_HUMAN	Alternative protein DIS3L
L8E9K3	L8E9K3_HUMAN	Alternative protein ZNF260
L8E9K4	L8E9K4_HUMAN	Alternative protein CEP95
L8E9K5	L8E9K5_HUMAN	Alternative protein CYTH4
L8E9K8	L8E9K8_HUMAN	Alternative protein ADAMTS16
L8E9K9	L8E9K9_HUMAN	Alternative protein DSPP
L8E9L0	L8E9L0_HUMAN	Alternative protein DCUN1D2
L8E9L3	L8E9L3_HUMAN	Alternative protein LOXHD1
L8E9L4	L8E9L4_HUMAN	Alternative protein OPN3
L8E9L6	L8E9L6_HUMAN	Alternative protein NR3C1
L8E9L7	L8E9L7_HUMAN	Alternative protein WDR63
L8E9L9	L8E9L9_HUMAN	Alternative protein IL20RA
L8E9M0	L8E9M0_HUMAN	Alternative protein GYLTL1B
L8E9M2	L8E9M2_HUMAN	Alternative protein RYR2
L8E9M3	L8E9M3_HUMAN	Alternative protein CKAP2L
L8E9M5	L8E9M5_HUMAN	Alternative protein PCLO
L8E9M6	L8E9M6_HUMAN	Alternative protein SRSF5
L8E9M8	L8E9M8_HUMAN	Alternative protein WBP2NL
L8E9M9	L8E9M9_HUMAN	Alternative protein ATP11B
L8E9N1	L8E9N1_HUMAN	Alternative protein PIKFYVE
L8E9N3	L8E9N3_HUMAN	Alternative protein PRKAG2
L8E9N4	L8E9N4_HUMAN	Alternative protein SDC3
L8E9N5	L8E9N5_HUMAN	Alternative protein ABCA13
L8E9N8	L8E9N8_HUMAN	Alternative protein AQR
L8E9N9	L8E9N9_HUMAN	Alternative protein NPHP3
L8E9P0	L8E9P0_HUMAN	Alternative protein FAM18A
L8E9P2	L8E9P2_HUMAN	Alternative protein KIR3DL3
L8E9P4	L8E9P4_HUMAN	Alternative protein KIAA0319
L8E9P5	L8E9P5_HUMAN	Alternative protein UNC13C
L8E9P7	L8E9P7_HUMAN	Alternative protein KCNMB3
L8E9P8	L8E9P8_HUMAN	Alternative protein KLHL21
L8E9P9	L8E9P9_HUMAN	Alternative protein C2orf54
L8E9Q0	L8E9Q0_HUMAN	MHC class I antigen
L8E9Q2	L8E9Q2_HUMAN	Alternative protein LIN9
L8E9Q3	L8E9Q3_HUMAN	Alternative protein CNKSR2
L8E9Q4	L8E9Q4_HUMAN	Alternative protein ZNF30
L8E9Q5	L8E9Q5_HUMAN	Alternative protein TRIM65
L8E9Q8	L8E9Q8_HUMAN	Alternative protein MYH15
L8E9Q9	L8E9Q9_HUMAN	Alternative protein NEGR1
L8E9R0	L8E9R0_HUMAN	Alternative protein PAQR5
L8E9R3	L8E9R3_HUMAN	Alternative protein KIAA0913
L8E9R4	L8E9R4_HUMAN	Alternative protein UBR7
L8E9R5	L8E9R5_HUMAN	Alternative protein ADAM10
L8E9R8	L8E9R8_HUMAN	Alternative protein CUL9
L8E9R9	L8E9R9_HUMAN	Alternative protein TRAPPC6B
L8E9S0	L8E9S0_HUMAN	Alternative protein PABPC4L
L8E9S2	L8E9S2_HUMAN	Alternative protein COBL
L8E9S3	L8E9S3_HUMAN	Alternative protein PDZD2
L8E9S5	L8E9S5_HUMAN	Alternative protein VPS53
L8E9S6	L8E9S6_HUMAN	Alternative protein WWC1
L8E9S7	L8E9S7_HUMAN	Alternative protein DCAF11
L8E9T0	L8E9T0_HUMAN	Alternative protein SLC2A5
L8E9T2	L8E9T2_HUMAN	Alternative protein ANGEL1
L8E9T3	L8E9T3_HUMAN	Alternative protein MYLK3
L8E9T4	L8E9T4_HUMAN	Alternative protein ATPBD4
L8E9T7	L8E9T7_HUMAN	Alternative protein HPN
L8E9T8	L8E9T8_HUMAN	Alternative protein SKIV2L2
L8E9T9	L8E9T9_HUMAN	Alternative protein EYS
L8E9U1	L8E9U1_HUMAN	Alternative protein ZNF804A
L8E9U3	L8E9U3_HUMAN	Alternative protein GEMIN5
L8E9U4	L8E9U4_HUMAN	Alternative protein C13orf38
L8E9U6	L8E9U6_HUMAN	Alternative protein LONRF2
L8E9U8	L8E9U8_HUMAN	Alternative protein SENP6
L8E9U9	L8E9U9_HUMAN	Alternative protein ELF1
L8E9V0	L8E9V0_HUMAN	Alternative protein KIAA0889
L8E9V2	L8E9V2_HUMAN	Alternative protein IFT172
L8E9V3	L8E9V3_HUMAN	Alternative protein ANK2
L8E9V4	L8E9V4_HUMAN	Alternative protein CRB1
L8E9V7	L8E9V7_HUMAN	Alternative protein C2CD4A
L8E9V8	L8E9V8_HUMAN	Alternative protein NBAS
L8E9V9	L8E9V9_HUMAN	Alternative protein CHD1
L8E9W2	L8E9W2_HUMAN	Alternative protein LOC100130520
L8E9W3	L8E9W3_HUMAN	Alternative protein EREG
L8E9W4	L8E9W4_HUMAN	Alternative protein FAM82B
L8E9W5	L8E9W5_HUMAN	Alternative protein LOC100129033
L8E9W8	L8E9W8_HUMAN	Alternative protein HP1BP3
L8E9W9	L8E9W9_HUMAN	Alternative protein GPR39
L8E9X0	L8E9X0_HUMAN	Alternative protein LOC731605
L8E9X2	L8E9X2_HUMAN	Alternative protein CTDSPL2
L8E9X3	L8E9X3_HUMAN	Alternative protein CD19
L8E9X4	L8E9X4_HUMAN	Alternative protein LOC283486
L8E9X7	L8E9X7_HUMAN	Alternative protein LOC100287164
L8E9X8	L8E9X8_HUMAN	Alternative protein CSPG4
L8E9X9	L8E9X9_HUMAN	Alternative protein FAM198B
L8E9Y3	L8E9Y3_HUMAN	Alternative protein ENPEP
L8E9Y5	L8E9Y5_HUMAN	Alternative protein WDR1
L8E9Y8	L8E9Y8_HUMAN	Alternative protein FOXO1
L8E9Z1	L8E9Z1_HUMAN	Alternative protein STAB2
L8E9Z3	L8E9Z3_HUMAN	Alternative protein HRC
L8E9Z6	L8E9Z6_HUMAN	Alternative protein MBTD1
L8E9Z7	L8E9Z7_HUMAN	Alternative protein AFF3
L8EA00	L8EA00_HUMAN	Alternative protein TTC27
L8EA03	L8EA03_HUMAN	Alternative protein YTHDF1
L8EA04	L8EA04_HUMAN	Alternative protein MMP13
L8EA08	L8EA08_HUMAN	Alternative protein ODC1
L8EA09	L8EA09_HUMAN	Alternative protein SSH3
L8EA13	L8EA13_HUMAN	Alternative protein IARS2
L8EA14	L8EA14_HUMAN	Alternative protein PSAP
L8EA17	L8EA17_HUMAN	Alternative protein EXD2
L8EA19	L8EA19_HUMAN	Alternative protein RAD23B
L8EA22	L8EA22_HUMAN	Alternative protein FAM21B
L8EA23	L8EA23_HUMAN	Alternative protein SORL1
L8EA27	L8EA27_HUMAN	Alternative protein NIPSNAP3B
L8EA29	L8EA29_HUMAN	Alternative protein SSRP1
L8EA32	L8EA32_HUMAN	Alternative protein ERMAP
L8EA34	L8EA34_HUMAN	Alternative protein TDGF1
L8EA38	L8EA38_HUMAN	Alternative protein WNK1
L8EA39	L8EA39_HUMAN	Alternative protein WNT2
L8EA41	L8EA41_HUMAN	Alternative protein TMCO1
L8EA44	L8EA44_HUMAN	Alternative protein DEK
L8EA46	L8EA46_HUMAN	Alternative protein CCNJ
L8EA48	L8EA48_HUMAN	Alternative protein KLF11
L8EA50	L8EA50_HUMAN	Alternative protein CHST7
L8EA53	L8EA53_HUMAN	Alternative protein AP3B1
L8EA54	L8EA54_HUMAN	Alternative protein GPR137
L8EA58	L8EA58_HUMAN	Alternative protein GALNT4
L8EA60	L8EA60_HUMAN	Alternative protein SLC17A7
L8EA63	L8EA63_HUMAN	Alternative protein TNFRSF10A
L8EA67	L8EA67_HUMAN	Alternative protein AP1G2
L8EA71	L8EA71_HUMAN	Alternative protein DCTN1
L8EA73	L8EA73_HUMAN	Alternative protein PLXDC1
L8EA76	L8EA76_HUMAN	Alternative protein KIAA1211
L8EA77	L8EA77_HUMAN	Alternative protein NEURL
L8EA82	L8EA82_HUMAN	Alternative protein MIB1
L8EA86	L8EA86_HUMAN	Alternative protein WDR48
L8EA89	L8EA89_HUMAN	Alternative protein USP28
L8EA92	L8EA92_HUMAN	Alternative protein ASPH
L8EA94	L8EA94_HUMAN	Alternative protein RET
L8EA98	L8EA98_HUMAN	Alternative protein PCTP
L8EAA2	L8EAA2_HUMAN	Alternative protein C4orf41
L8EAA4	L8EAA4_HUMAN	Alternative protein EPHA7
L8EAA6	L8EAA6_HUMAN	Alternative protein JUP
L8EAA9	L8EAA9_HUMAN	Alternative protein TAF1
L8EAB0	L8EAB0_HUMAN	Alternative protein CDH23
L8EAB4	L8EAB4_HUMAN	Alternative protein EIF1AY
L8EAB5	L8EAB5_HUMAN	Alternative protein NSD1
L8EAB8	L8EAB8_HUMAN	Alternative protein DLG5
L8EAC0	L8EAC0_HUMAN	Alternative protein SMURF2
L8EAC1	L8EAC1_HUMAN	Alternative protein TJP2
L8EAC5	L8EAC5_HUMAN	Alternative protein KLC2
L8EAC6	L8EAC6_HUMAN	Alternative protein CDH6
L8EAC9	L8EAC9_HUMAN	Alternative protein VPS33A
L8EAD1	L8EAD1_HUMAN	Alternative protein GRAMD3
L8EAD2	L8EAD2_HUMAN	Alternative protein PIP4K2A
L8EAD3	L8EAD3_HUMAN	Alternative protein KDELC1
L8EAD6	L8EAD6_HUMAN	Alternative protein CBFA2T2
L8EAD7	L8EAD7_HUMAN	Alternative protein DHX40
L8EAE0	L8EAE0_HUMAN	Alternative protein ADRBK2
L8EAE2	L8EAE2_HUMAN	Alternative protein C13orf34
L8EAE3	L8EAE3_HUMAN	Alternative protein EPHA1
L8EAE5	L8EAE5_HUMAN	Alternative protein PLEKHH3
L8EAE7	L8EAE7_HUMAN	Alternative protein PDIA3
L8EAE8	L8EAE8_HUMAN	Alternative protein WDR26
L8EAF1	L8EAF1_HUMAN	Alternative protein NCL
L8EAF3	L8EAF3_HUMAN	Alternative protein ZEB1
L8EAF7	L8EAF7_HUMAN	Alternative protein NAALAD2
L8EAF9	L8EAF9_HUMAN	Alternative protein PPP1R14C
L8EAG2	L8EAG2_HUMAN	Alternative protein LAMA5
L8EAG4	L8EAG4_HUMAN	Alternative protein CHST9
L8EAG6	L8EAG6_HUMAN	Alternative protein ARPC1B
L8EAG9	L8EAG9_HUMAN	Alternative protein CDH20
L8EAH0	L8EAH0_HUMAN	Alternative protein CD96
L8EAH4	L8EAH4_HUMAN	Alternative protein UCHL3
L8EAH5	L8EAH5_HUMAN	Alternative protein PCDHGA3
L8EAH8	L8EAH8_HUMAN	Alternative protein PEG3
L8EAI0	L8EAI0_HUMAN	Alternative protein CAP1
L8EAI3	L8EAI3_HUMAN	Alternative protein POLR3F
L8EAI7	L8EAI7_HUMAN	Alternative protein NUDT16L1
L8EAJ0	L8EAJ0_HUMAN	Alternative protein KHDRBS3
L8EAJ2	L8EAJ2_HUMAN	Alternative protein ACTL7B
L8EAJ4	L8EAJ4_HUMAN	Alternative protein SNTB2
L8EAJ7	L8EAJ7_HUMAN	Alternative protein PARD6G
L8EAJ9	L8EAJ9_HUMAN	Alternative protein GCN1L1
L8EAK0	L8EAK0_HUMAN	Alternative protein MYPN
L8EAK2	L8EAK2_HUMAN	Alternative protein ZNF16
L8EAK4	L8EAK4_HUMAN	Alternative protein MYO18B
L8EAK5	L8EAK5_HUMAN	Alternative protein UTRN
L8EAK7	L8EAK7_HUMAN	Alternative protein RNFT2
L8EAK9	L8EAK9_HUMAN	Alternative protein ABCB8
L8EAL0	L8EAL0_HUMAN	Alternative protein RBM17
L8EAL3	L8EAL3_HUMAN	Alternative protein NID2
L8EAL4	L8EAL4_HUMAN	Alternative protein NEK9
L8EAL7	L8EAL7_HUMAN	Alternative protein TRIM3
L8EAL9	L8EAL9_HUMAN	Alternative protein FBXW2
L8EAM1	L8EAM1_HUMAN	Alternative protein DOCK7
L8EAM2	L8EAM2_HUMAN	Alternative protein FBXL7
L8EAM4	L8EAM4_HUMAN	Alternative protein TPSG1
L8EAM5	L8EAM5_HUMAN	Alternative protein PKD1L2
L8EAM8	L8EAM8_HUMAN	Alternative protein EGLN2
L8EAN0	L8EAN0_HUMAN	Alternative protein RBM15B
L8EAN1	L8EAN1_HUMAN	Alternative protein SEPT4
L8EAN3	L8EAN3_HUMAN	Alternative protein BAZ2B
L8EAN4	L8EAN4_HUMAN	Alternative protein PTPRS
L8EAN5	L8EAN5_HUMAN	Alternative protein ODZ1
L8EAN7	L8EAN7_HUMAN	Alternative protein PCSK6
L8EAN9	L8EAN9_HUMAN	Alternative protein WDR85
L8EAP0	L8EAP0_HUMAN	Alternative protein ARHGEF16
L8EAP1	L8EAP1_HUMAN	Alternative protein FGD4
L8EAP2	L8EAP2_HUMAN	Alternative protein ZKSCAN5
L8EAP3	L8EAP3_HUMAN	Alternative protein MARVELD2
L8EAP5	L8EAP5_HUMAN	Alternative protein MICAL2
L8EAP7	L8EAP7_HUMAN	Alternative protein SCARF1
L8EAP9	L8EAP9_HUMAN	Alternative protein CLINT1
L8EAQ1	L8EAQ1_HUMAN	Alternative protein WDR65
L8EAQ2	L8EAQ2_HUMAN	Alternative protein RIMS3
L8EAQ4	L8EAQ4_HUMAN	Alternative protein VPS13B
L8EAQ6	L8EAQ6_HUMAN	Alternative protein TRANK1
L8EAQ8	L8EAQ8_HUMAN	Alternative protein ZNF585A
L8EAR0	L8EAR0_HUMAN	Alternative protein ZNF507
L8EAR1	L8EAR1_HUMAN	Alternative protein DNAJC18
L8EAR3	L8EAR3_HUMAN	Alternative protein MLXIP
L8EAR4	L8EAR4_HUMAN	Alternative protein COL22A1
L8EAR6	L8EAR6_HUMAN	Alternative protein RALGAPA1
L8EAR7	L8EAR7_HUMAN	Alternative protein IP6K1
L8EAR9	L8EAR9_HUMAN	Alternative protein ERP44
L8EAS0	L8EAS0_HUMAN	Alternative protein MDGA1
L8EAS1	L8EAS1_HUMAN	Alternative protein ZZEF1
L8EAS2	L8EAS2_HUMAN	Alternative protein KCNH1
L8EAS3	L8EAS3_HUMAN	Alternative protein ATP11A
L8EAS4	L8EAS4_HUMAN	Alternative protein COL23A1 (Collagen type XXIII alpha 1 chain)
L8EAS5	L8EAS5_HUMAN	Alternative protein ANKRD52
L8EAS6	L8EAS6_HUMAN	Alternative protein SASH1
L8EAS8	L8EAS8_HUMAN	Alternative protein PILRB
L8EAS9	L8EAS9_HUMAN	Alternative protein PPP1R13B
L8EAT0	L8EAT0_HUMAN	Alternative protein ZNF792
L8EAT2	L8EAT2_HUMAN	Alternative protein ABI3BP
L8EAT3	L8EAT3_HUMAN	Alternative protein PPM1A
L8EAT5	L8EAT5_HUMAN	Alternative protein PNKD
L8EAT6	L8EAT6_HUMAN	Alternative protein TMEM105
L8EAT8	L8EAT8_HUMAN	Alternative protein POLDIP2
L8EAT9	L8EAT9_HUMAN	Alternative protein BTLA
L8EAU1	L8EAU1_HUMAN	Alternative protein CHST15
L8EAU2	L8EAU2_HUMAN	Alternative protein ZNF438
L8EAU4	L8EAU4_HUMAN	Alternative protein RD3
L8EAU5	L8EAU5_HUMAN	Alternative protein YBX2
L8EAU7	L8EAU7_HUMAN	Alternative protein BTNL3
L8EAU8	L8EAU8_HUMAN	Alternative protein COMMD10
L8EAV0	L8EAV0_HUMAN	Alternative protein ACACA
L8EAV1	L8EAV1_HUMAN	Alternative protein PLCE1
L8EAV3	L8EAV3_HUMAN	Alternative protein OTUD4
L8EAV5	L8EAV5_HUMAN	Alternative protein CLEC12A
L8EAV7	L8EAV7_HUMAN	Alternative protein DEF8
L8EAV9	L8EAV9_HUMAN	Alternative protein LOC729722
L8EAW0	L8EAW0_HUMAN	Alternative protein LOC100134423 (GC1732)
L8EAW2	L8EAW2_HUMAN	Alternative protein DKFZp686L13185
L8EAW4	L8EAW4_HUMAN	Alternative protein RNF181
L8EAW6	L8EAW6_HUMAN	Alternative protein DYZ1L9
L8EAW7	L8EAW7_HUMAN	Alternative protein PRKAG3
L8EAW9	L8EAW9_HUMAN	Alternative protein ARMCX4
L8EAX0	L8EAX0_HUMAN	Alternative protein FREM3
L8EAX2	L8EAX2_HUMAN	Alternative protein ARID1B
L8EAX5	L8EAX5_HUMAN	Alternative protein NOTCH1
L8EAX8	L8EAX8_HUMAN	Alternative protein ANKRD10
L8EAY1	L8EAY1_HUMAN	Alternative protein TBC1D8B
L8EAY4	L8EAY4_HUMAN	Alternative protein RAB20
L8EAY6	L8EAY6_HUMAN	Alternative protein RUFY2
L8EAY9	L8EAY9_HUMAN	Alternative protein TSR1
L8EAZ2	L8EAZ2_HUMAN	Alternative protein USP40
L8EAZ5	L8EAZ5_HUMAN	Alternative protein CNDP2
L8EAZ8	L8EAZ8_HUMAN	Alternative protein EAPP
L8EB00	L8EB00_HUMAN	Alternative protein KIAA1704
L8EB01	L8EB01_HUMAN	Alternative protein TNRC6C
L8EB04	L8EB04_HUMAN	Alternative protein APBB1IP
L8EB07	L8EB07_HUMAN	Alternative protein ABCA7
L8EB11	L8EB11_HUMAN	Alternative protein TM9SF3
L8EB13	L8EB13_HUMAN	Rh blood group, D antigen
L8EB14	L8EB14_HUMAN	Alternative protein PARP6
L8EB17	L8EB17_HUMAN	Alternative protein LZTFL1
L8EB19	L8EB19_HUMAN	Alternative protein C15orf17
L8EB22	L8EB22_HUMAN	Alternative protein RIMKLB
L8EB25	L8EB25_HUMAN	Alternative protein ARHGAP21
L8EB28	L8EB28_HUMAN	Alternative protein PITPNM2
L8EB30	L8EB30_HUMAN	Alternative protein ZFP14
L8EB32	L8EB32_HUMAN	Alternative protein COL14A1
L8EB35	L8EB35_HUMAN	Alternative protein RBM25
L8EB38	L8EB38_HUMAN	Alternative protein BCORL1
L8EB40	L8EB40_HUMAN	Alternative protein GALNT11
L8EB43	L8EB43_HUMAN	Alternative protein ELTD1
L8EB46	L8EB46_HUMAN	Alternative protein ZFP106
L8EB49	L8EB49_HUMAN	Alternative protein AEN
L8EB52	L8EB52_HUMAN	Alternative protein METTL4
L8EB55	L8EB55_HUMAN	Alternative protein FRY
L8EB58	L8EB58_HUMAN	Alternative protein LYNX1
L8EB61	L8EB61_HUMAN	Alternative protein C6orf106
L8EB63	L8EB63_HUMAN	Alternative protein GALNT12
L8EB66	L8EB66_HUMAN	Alternative protein KIAA0319L
L8EB70	L8EB70_HUMAN	Alternative protein MYO19
L8EB72	L8EB72_HUMAN	Alternative protein KLHL15
L8EB75	L8EB75_HUMAN	Alternative protein GJA9
L8EB78	L8EB78_HUMAN	Alternative protein PUS7L
L8EB83	L8EB83_HUMAN	Alternative protein GRWD1
L8EB86	L8EB86_HUMAN	Alternative protein AGAP3
L8EBA1	L8EBA1_HUMAN	Alternative protein GPR98
L8EBA6	L8EBA6_HUMAN	Alternative protein HPS3
L8EBA8	L8EBA8_HUMAN	Alternative protein OSBPL6
L8EBB0	L8EBB0_HUMAN	Alternative protein CARD6
L8EBB2	L8EBB2_HUMAN	Alternative protein RAPSN
L8EBB5	L8EBB5_HUMAN	Alternative protein SPRYD3
L8EBB6	L8EBB6_HUMAN	Alternative protein TNFRSF6B
L8EBB9	L8EBB9_HUMAN	Alternative protein COL2A1
L8EBC2	L8EBC2_HUMAN	Alternative protein SOX6
L8EBC3	L8EBC3_HUMAN	Alternative protein TRERF1
L8EBC6	L8EBC6_HUMAN	Alternative protein TMEM123
L8EBC7	L8EBC7_HUMAN	Alternative protein CCNE2
L8EBD0	L8EBD0_HUMAN	Alternative protein PRRC2A
L8EBD2	L8EBD2_HUMAN	Alternative protein PAQR8
L8EBD4	L8EBD4_HUMAN	Alternative protein LRRC16B
L8EBD6	L8EBD6_HUMAN	Alternative protein SPPL3
L8EBD9	L8EBD9_HUMAN	Alternative protein RHEBL1
L8EBE0	L8EBE0_HUMAN	Alternative protein TET3
L8EBE2	L8EBE2_HUMAN	Alternative protein OSBPL9
L8EBE3	L8EBE3_HUMAN	Alternative protein C20orf196
L8EBE5	L8EBE5_HUMAN	Alternative protein SPRED1
L8EBE6	L8EBE6_HUMAN	Alternative protein NANP
L8EBE8	L8EBE8_HUMAN	Alternative protein SLC44A5
L8EBF0	L8EBF0_HUMAN	Alternative protein NFXL1
L8EBF2	L8EBF2_HUMAN	Alternative protein SVEP1
L8EBF5	L8EBF5_HUMAN	Alternative protein LIX1L
L8EBF6	L8EBF6_HUMAN	Alternative protein SLITRK4
L8EBF9	L8EBF9_HUMAN	Alternative protein PLBD2
L8EBG2	L8EBG2_HUMAN	Alternative protein SLC9A9
L8EBG4	L8EBG4_HUMAN	Alternative protein RAB37
L8EBG7	L8EBG7_HUMAN	Alternative protein PPARD
L8EBH0	L8EBH0_HUMAN	Alternative protein SESTD1
L8EBH1	L8EBH1_HUMAN	Alternative protein NCAM1
L8EBH2	L8EBH2_HUMAN	Alternative protein NSFL1C
L8EBH4	L8EBH4_HUMAN	Alternative protein FLT4
L8EBH5	L8EBH5_HUMAN	Alternative protein EML5
L8EBH7	L8EBH7_HUMAN	Alternative protein CSMD3
L8EBH8	L8EBH8_HUMAN	Alternative protein C18orf34
L8EBI0	L8EBI0_HUMAN	Alternative protein USP4
L8EBI2	L8EBI2_HUMAN	Alternative protein USP50
L8EBI3	L8EBI3_HUMAN	Alternative protein LOC729444
L8EBI5	L8EBI5_HUMAN	Alternative protein LOC100129699
L8EBI7	L8EBI7_HUMAN	Alternative protein LOC100129118
L8EBI8	L8EBI8_HUMAN	Alternative protein OTOGL
L8EBJ0	L8EBJ0_HUMAN	Alternative protein DYZ1L14
L8EBJ2	L8EBJ2_HUMAN	Alternative protein LOC730535
L8EBJ3	L8EBJ3_HUMAN	Alternative protein LOC644366
L8EC45	L8EC45_HUMAN	Alternative protein BDKRB2
L8EC46	L8EC46_HUMAN	Alternative protein APP
L8EC47	L8EC47_HUMAN	Alternative protein KHDRBS3
L8EC48	L8EC48_HUMAN	Alternative protein SLCO1C1
L8EC49	L8EC49_HUMAN	Alternative protein C19orf57
L8EC50	L8EC50_HUMAN	Alternative protein LCE1E
L8EC51	L8EC51_HUMAN	Alternative protein LOC100129969
L8EC52	L8EC52_HUMAN	Alternative protein SGCA
L8EC53	L8EC53_HUMAN	Alternative protein F7
L8EC54	L8EC54_HUMAN	Alternative protein HMGCL
L8EC55	L8EC55_HUMAN	Alternative protein RPE65
L8EC56	L8EC56_HUMAN	Alternative protein CSF2RB
L8EC57	L8EC57_HUMAN	Alternative protein FUT2
L8EC58	L8EC58_HUMAN	Alternative protein CYP3A5
L8EC59	L8EC59_HUMAN	Alternative protein NQO1
L8EC60	L8EC60_HUMAN	Alternative protein PTGIS
L8EC61	L8EC61_HUMAN	Alternative protein C1orf173
L8EC62	L8EC62_HUMAN	Alternative protein ZCCHC16
L8EC63	L8EC63_HUMAN	Alternative protein MAPKAP1
L8EC64	L8EC64_HUMAN	Alternative protein CDKL4
L8EC65	L8EC65_HUMAN	Alternative protein C1QL3
L8EC66	L8EC66_HUMAN	Alternative protein ABI1
L8EC67	L8EC67_HUMAN	Alternative protein DGKK
L8EC68	L8EC68_HUMAN	Alternative protein SH3PXD2B
L8EC69	L8EC69_HUMAN	Alternative protein ITPRIPL2
L8EC70	L8EC70_HUMAN	Alternative protein HEPACAM2
L8EC71	L8EC71_HUMAN	Alternative protein ZBTB8A
L8EC72	L8EC72_HUMAN	Alternative protein MIER1
L8EC73	L8EC73_HUMAN	Alternative protein CC2D2A
L8EC74	L8EC74_HUMAN	Alternative protein PLSCR5
L8EC75	L8EC75_HUMAN	Alternative protein ODZ4
L8EC76	L8EC76_HUMAN	Alternative protein FMN1
L8EC77	L8EC77_HUMAN	Alternative protein SYNPO
L8EC78	L8EC78_HUMAN	Alternative protein IGF1
L8EC79	L8EC79_HUMAN	Alternative protein VPS53
L8EC80	L8EC80_HUMAN	Alternative protein ELMOD3
L8EC81	L8EC81_HUMAN	Alternative protein CASP8AP2
L8EC82	L8EC82_HUMAN	Alternative protein DENND1B
L8EC83	L8EC83_HUMAN	Alternative protein TTC26
L8EC84	L8EC84_HUMAN	Alternative protein UBE2Q2
L8EC85	L8EC85_HUMAN	Alternative protein FKBP5
L8EC86	L8EC86_HUMAN	Alternative protein CASQ2
L8EC87	L8EC87_HUMAN	Alternative protein EIF4B
L8EC88	L8EC88_HUMAN	Alternative protein GDI1
L8EC89	L8EC89_HUMAN	Alternative protein CAV1
L8EC90	L8EC90_HUMAN	Alternative protein CSNK1E
L8EC91	L8EC91_HUMAN	Alternative protein EGF
L8EC92	L8EC92_HUMAN	Alternative protein FDPS
L8EC93	L8EC93_HUMAN	Alternative protein HIVEP1
L8EC94	L8EC94_HUMAN	Alternative protein KPNA1
L8EC95	L8EC95_HUMAN	Alternative protein MMP1
L8EC96	L8EC96_HUMAN	Alternative protein NID1
L8EC97	L8EC97_HUMAN	Alternative protein PFDN4
L8EC98	L8EC98_HUMAN	Alternative protein PZP
L8EC99	L8EC99_HUMAN	Alternative protein SMARCD1
L8ECA0	L8ECA0_HUMAN	Alternative protein SPTBN1
L8ECA1	L8ECA1_HUMAN	Alternative protein TFAM
L8ECA2	L8ECA2_HUMAN	Alternative protein VDAC1
L8ECA3	L8ECA3_HUMAN	Alternative protein ZNF132
L8ECA4	L8ECA4_HUMAN	Alternative protein DYRK2
L8ECA5	L8ECA5_HUMAN	Alternative protein APOL1
L8ECA6	L8ECA6_HUMAN	Alternative protein IRS2
L8ECA7	L8ECA7_HUMAN	Alternative protein RGS11
L8ECA8	L8ECA8_HUMAN	Alternative protein MCM3AP
L8ECA9	L8ECA9_HUMAN	Alternative protein DMD
L8ECB0	L8ECB0_HUMAN	Alternative protein CHRNA6
L8ECB1	L8ECB1_HUMAN	Alternative protein ARRB2
L8ECB2	L8ECB2_HUMAN	Alternative protein DVL3
L8ECB3	L8ECB3_HUMAN	Alternative protein SPOCK1
L8ECB4	L8ECB4_HUMAN	Alternative protein MAP3K6
L8ECB5	L8ECB5_HUMAN	Alternative protein LARGE
L8ECB6	L8ECB6_HUMAN	Alternative protein ZFYVE9
L8ECB7	L8ECB7_HUMAN	Alternative protein POLR1C
L8ECB8	L8ECB8_HUMAN	Alternative protein NR5A1
L8ECB9	L8ECB9_HUMAN	Alternative protein CNTN2
L8ECC0	L8ECC0_HUMAN	Alternative protein OXSR1
L8ECC1	L8ECC1_HUMAN	Alternative protein DNASE1
L8ECC2	L8ECC2_HUMAN	Alternative protein GFRA1
L8ECC3	L8ECC3_HUMAN	Alternative protein MAGEA8
L8ECC4	L8ECC4_HUMAN	Alternative protein MAFB
L8ECC5	L8ECC5_HUMAN	Alternative protein LAMA1
L8ECC6	L8ECC6_HUMAN	Alternative protein PTPRU
L8ECC7	L8ECC7_HUMAN	Alternative protein USPL1
L8ECC8	L8ECC8_HUMAN	Alternative protein MAP3K1
L8ECC9	L8ECC9_HUMAN	Alternative protein ENPP2
L8ECD0	L8ECD0_HUMAN	Alternative protein SEC23A
L8ECD1	L8ECD1_HUMAN	Alternative protein STAMBP
L8ECD2	L8ECD2_HUMAN	Alternative protein IGF2BP1
L8ECD3	L8ECD3_HUMAN	Alternative protein ME3
L8ECD4	L8ECD4_HUMAN	Alternative protein CDH10
L8ECD5	L8ECD5_HUMAN	Alternative protein SERINC3
L8ECD6	L8ECD6_HUMAN	Alternative protein PMEL
L8ECD7	L8ECD7_HUMAN	Alternative protein TCHH
L8ECD8	L8ECD8_HUMAN	Alternative protein PICALM
L8ECD9	L8ECD9_HUMAN	Alternative protein AP4E1
L8ECE0	L8ECE0_HUMAN	Alternative protein CLCA4
L8ECE1	L8ECE1_HUMAN	Alternative protein RYBP (RING1 and YY1 binding protein, isoform CRA_b)
L8ECE2	L8ECE2_HUMAN	Alternative protein GMEB2
L8ECE3	L8ECE3_HUMAN	Alternative protein UHRF1
L8ECE4	L8ECE4_HUMAN	Alternative protein TNPO2
L8ECE5	L8ECE5_HUMAN	Alternative protein CELSR1
L8ECE6	L8ECE6_HUMAN	Alternative protein SMPX
L8ECE7	L8ECE7_HUMAN	Alternative protein SLC39A1
L8ECE8	L8ECE8_HUMAN	Alternative protein ZNF229
L8ECE9	L8ECE9_HUMAN	Alternative protein ZNF592
L8ECF0	L8ECF0_HUMAN	Alternative protein KDM4A
L8ECF1	L8ECF1_HUMAN	Alternative protein SLK
L8ECF2	L8ECF2_HUMAN	Alternative protein CEP350
L8ECF3	L8ECF3_HUMAN	Alternative protein NAV3
L8ECF4	L8ECF4_HUMAN	Alternative protein ENPP4
L8ECF5	L8ECF5_HUMAN	Alternative protein RIMS1
L8ECF6	L8ECF6_HUMAN	Alternative protein ZNF609
L8ECF7	L8ECF7_HUMAN	Alternative protein GLT25D2
L8ECF8	L8ECF8_HUMAN	Alternative protein KIAA0556
L8ECF9	L8ECF9_HUMAN	Alternative protein DMXL2
L8ECG0	L8ECG0_HUMAN	Alternative protein KIAA1109
L8ECG1	L8ECG1_HUMAN	Alternative protein MXRA5
L8ECG2	L8ECG2_HUMAN	Alternative protein GEMIN5
L8ECG3	L8ECG3_HUMAN	Alternative protein SENP6
L8ECG4	L8ECG4_HUMAN	Alternative protein CHST15
L8ECG5	L8ECG5_HUMAN	Alternative protein CAMK2A
L8ECG6	L8ECG6_HUMAN	Alternative protein WNT16
L8ECG7	L8ECG7_HUMAN	Alternative protein FBXO40
L8ECG8	L8ECG8_HUMAN	Alternative protein ABI3
L8ECG9	L8ECG9_HUMAN	Alternative protein POLA1
L8ECH0	L8ECH0_HUMAN	Alternative protein PLXNA3
L8ECH1	L8ECH1_HUMAN	Alternative protein DIRAS2
L8ECH2	L8ECH2_HUMAN	Alternative protein GATAD2A
L8ECH3	L8ECH3_HUMAN	Alternative protein SMPD4
L8ECH4	L8ECH4_HUMAN	Alternative protein UBE2R2
L8ECH5	L8ECH5_HUMAN	Alternative protein TTC12
L8ECH6	L8ECH6_HUMAN	Alternative protein RBM28
L8ECH7	L8ECH7_HUMAN	Alternative protein ETNK2
L8ECH8	L8ECH8_HUMAN	Alternative protein OGFOD1
L8ECH9	L8ECH9_HUMAN	Alternative protein STYK1
L8ECI0	L8ECI0_HUMAN	Alternative protein LRP1B
L8ECI1	L8ECI1_HUMAN	Alternative protein YIPF1
L8ECI2	L8ECI2_HUMAN	Alternative protein PCDH18
L8ECI3	L8ECI3_HUMAN	Alternative protein C1orf183
L8ECI4	L8ECI4_HUMAN	Alternative protein UGGT1
L8ECI5	L8ECI5_HUMAN	Alternative protein C11orf30
L8ECI6	L8ECI6_HUMAN	Alternative protein SLC17A6
L8ECI7	L8ECI7_HUMAN	Alternative protein PPP2R2C
L8ECI8	L8ECI8_HUMAN	Alternative protein HEG1
L8ECI9	L8ECI9_HUMAN	Alternative protein SORCS2
L8ECJ0	L8ECJ0_HUMAN	Alternative protein OSBPL8
L8ECJ1	L8ECJ1_HUMAN	Alternative protein CALCOCO1
L8ECJ2	L8ECJ2_HUMAN	Alternative protein GINS1
L8ECJ3	L8ECJ3_HUMAN	Alternative protein NTN4
L8ECJ4	L8ECJ4_HUMAN	Alternative protein C4orf41
L8ECJ5	L8ECJ5_HUMAN	Alternative protein NXF3
L8ECJ6	L8ECJ6_HUMAN	Alternative protein GOLPH3
L8ECJ7	L8ECJ7_HUMAN	Alternative protein MMP25
L8ECJ8	L8ECJ8_HUMAN	Alternative protein HIPK2
L8ECJ9	L8ECJ9_HUMAN	Alternative protein USP46
L8ECK0	L8ECK0_HUMAN	Alternative protein JMJD4
L8ECK1	L8ECK1_HUMAN	Alternative protein AACS
L8ECK2	L8ECK2_HUMAN	Alternative protein TAF1D
L8ECK3	L8ECK3_HUMAN	Alternative protein SLC12A8
L8ECK4	L8ECK4_HUMAN	Alternative protein CBLL1
L8ECK5	L8ECK5_HUMAN	Alternative protein ZNF606
L8ECK6	L8ECK6_HUMAN	Alternative protein COL18A1
L8ECK7	L8ECK7_HUMAN	Alternative protein S1PR5
L8ECK8	L8ECK8_HUMAN	Alternative protein OR12D3
L8ECK9	L8ECK9_HUMAN	Alternative protein CALN1
L8ECL0	L8ECL0_HUMAN	Alternative protein C1QTNF2
L8ECL1	L8ECL1_HUMAN	Alternative protein C1orf124
L8ECL2	L8ECL2_HUMAN	Alternative protein HPS3
L8ECL3	L8ECL3_HUMAN	Alternative protein OSBPL6
L8ECL4	L8ECL4_HUMAN	Alternative protein MYPN
L8ECL5	L8ECL5_HUMAN	Alternative protein PAPOLA
L8ECL6	L8ECL6_HUMAN	Alternative protein C9orf100
L8ECL7	L8ECL7_HUMAN	Alternative protein RAB11FIP4
L8ECL8	L8ECL8_HUMAN	Alternative protein FGF1
L8ECL9	L8ECL9_HUMAN	Alternative protein RASL10B
L8ECM0	L8ECM0_HUMAN	Alternative protein IL33
L8ECM1	L8ECM1_HUMAN	Alternative protein GALNT13
L8ECM2	L8ECM2_HUMAN	Alternative protein FAM167A
L8ECM3	L8ECM3_HUMAN	Alternative protein DYNLL2
L8ECM4	L8ECM4_HUMAN	Alternative protein PTPRT
L8ECM5	L8ECM5_HUMAN	Alternative protein KIAA2013
L8ECM6	L8ECM6_HUMAN	Alternative protein PNPLA5
L8ECM7	L8ECM7_HUMAN	Alternative protein TAF6
L8ECM8	L8ECM8_HUMAN	Alternative protein ARHGAP36
L8ECM9	L8ECM9_HUMAN	Alternative protein NFX1
L8ECN0	L8ECN0_HUMAN	Alternative protein C20orf132
L8ECN1	L8ECN1_HUMAN	Alternative protein RASEF
L8ECN2	L8ECN2_HUMAN	Alternative protein PLD5
L8ECN3	L8ECN3_HUMAN	Alternative protein KHDRBS2
L8ECN4	L8ECN4_HUMAN	Alternative protein KBTBD6
L8ECN5	L8ECN5_HUMAN	Alternative protein ENPP6
L8ECN6	L8ECN6_HUMAN	Alternative protein FAM71A
L8ECN7	L8ECN7_HUMAN	Alternative protein NFATC1
L8ECN8	L8ECN8_HUMAN	Alternative protein HECTD2
L8ECN9	L8ECN9_HUMAN	Alternative protein C20orf197
L8ECP0	L8ECP0_HUMAN	Alternative protein SYT9
L8ECP1	L8ECP1_HUMAN	Alternative protein DUOX1
L8ECP2	L8ECP2_HUMAN	Alternative protein PTPDC1
L8ECP3	L8ECP3_HUMAN	Alternative protein NCAM1
L8ECP4	L8ECP4_HUMAN	Alternative protein TMTC3
L8ECP5	L8ECP5_HUMAN	Alternative protein CREB5
L8ECP6	L8ECP6_HUMAN	Alternative protein NBPF11
L8ECP7	L8ECP7_HUMAN	Alternative protein CD247 (CD247 antigen, isoform CRA_a)
L8ECP8	L8ECP8_HUMAN	Alternative protein DHX57
L8ECP9	L8ECP9_HUMAN	Alternative protein ADAMTS18
L8ECQ0	L8ECQ0_HUMAN	Alternative protein HDLBP
L8ECQ1	L8ECQ1_HUMAN	Alternative protein LOC442572
L8ECQ2	L8ECQ2_HUMAN	Alternative protein LOC100134052
L8ECQ3	L8ECQ3_HUMAN	Alternative protein LOC100128009
L8ECQ4	L8ECQ4_HUMAN	Alternative protein LOC100287944
L8ECQ5	L8ECQ5_HUMAN	Alternative protein DYZ1L13
L8ECQ6	L8ECQ6_HUMAN	Alternative protein LOC100294360
L8ECQ7	L8ECQ7_HUMAN	Alternative protein C10orf112
M0QWZ6	M0QWZ6_HUMAN	Cilia and flagella associated protein 221
M0QWZ8	M0QWZ8_HUMAN	Zinc finger protein 550
M0QX02	M0QX02_HUMAN	Zinc finger protein 667
M0QX03	M0QX03_HUMAN	Fukutin related protein
M0QX04	M0QX04_HUMAN	Small nuclear ribonucleoprotein U1 subunit 70
M0QX05	M0QX05_HUMAN	Pleckstrin homology and RhoGEF domain containing G2
M0QX06	M0QX06_HUMAN	Interleukin 12 receptor subunit beta 1
M0QX08	M0QX08_HUMAN	Protein kinase domain-containing protein
M0QX09	M0QX09_HUMAN	KASH domain containing 5
M0QX10	M0QX10_HUMAN	Nuclear pore glycoprotein p62
M0QX12	M0QX12_HUMAN	RAS protein activator like 3
M0QX13	M0QX13_HUMAN	Nuclear pore glycoprotein p62
M0QX16	M0QX16_HUMAN	Zinc finger protein 773
M0QX17	M0QX17_HUMAN	Zinc finger protein 548
M0QX19	M0QX19_HUMAN	Zinc finger protein 613
M0QX21	M0QX21_HUMAN	Zinc finger protein 418
M0QX22	M0QX22_HUMAN	Kallikrein related peptidase 15
M0QX27	M0QX27_HUMAN	Plasminogen activator, urokinase receptor
M0QX30	M0QX30_HUMAN	Epidermal growth factor receptor pathway substrate 15 like 1
M0QX31	M0QX31_HUMAN	Zinc finger protein 91
M0QX32	M0QX32_HUMAN	Neuronal PAS domain protein 1
M0QX37	M0QX37_HUMAN	Microtubule associated protein 1S
M0QX38	M0QX38_HUMAN	Notch receptor 3
M0QX40	M0QX40_HUMAN	Abhydrolase domain containing 8
M0QX42	M0QX42_HUMAN	SH3KBP1 binding protein 1
M0QX43	M0QX43_HUMAN	Deoxyhypusine synthase
M0QX45	M0QX45_HUMAN	Sterile alpha motif domain containing 4B
M0QX47	M0QX47_HUMAN	Glia maturation factor gamma
M0QX48	M0QX48_HUMAN	Epoxide hydrolase 3
M0QX49	M0QX49_HUMAN	Polynucleotide kinase 3'-phosphatase
M0QX50	M0QX50_HUMAN	Phospholipase D family member 3
M0QX51	M0QX51_HUMAN	A-kinase anchoring protein 8
M0QX52	M0QX52_HUMAN	Microtubule associated protein RP/EB family member 2
M0QX53	M0QX53_HUMAN	PTOV1 extended AT-hook containing adaptor protein
M0QX56	M0QX56_HUMAN	Interferon regulatory factor 3
M0QX57	M0QX57_HUMAN	Kallikrein 3, (Prostate specific antigen), isoform CRA_a (Kallikrein related peptidase 3)
M0QX58	M0QX58_HUMAN	UDP-GlcNAc:betaGal beta-1,3-N-acetylglucosaminyltransferase 3
M0QX59	M0QX59_HUMAN	Zinc finger protein 415
M0QX60	M0QX60_HUMAN	Aurora kinase C
M0QX61	M0QX61_HUMAN	CD79a molecule
M0QX63	M0QX63_HUMAN	Zinc finger protein 547
M0QX64	M0QX64_HUMAN	Nucleoporin 62
M0QX66	M0QX66_HUMAN	Pyroglutamyl-peptidase I
M0QX67	M0QX67_HUMAN	Nicotinamide riboside kinase 2
M0QX68	M0QX68_HUMAN	Pregnancy specific beta-1-glycoprotein 3
M0QX70	M0QX70_HUMAN	SMG9 nonsense mediated mRNA decay factor
M0QX74	M0QX74_HUMAN	KxDL motif-containing protein 1
M0QX76	M0QX76_HUMAN	Ribosomal protein S16
M0QX77	M0QX77_HUMAN	Phospholipase C gamma 1
M0QX79	M0QX79_HUMAN	ETS2 repressor factor
M0QX80	M0QX80_HUMAN	ETHE1 persulfide dioxygenase
M0QX81	M0QX81_HUMAN	Distal membrane arm assembly component 2
M0QX82	M0QX82_HUMAN	Zinc finger protein 418
M0QX83	M0QX83_HUMAN	Phospholipase A2 group IVC
M0QX84	M0QX84_HUMAN	Glomulin, FKBP associated protein
M0QX86	M0QX86_HUMAN	Zinc finger protein 544
M0QX87	M0QX87_HUMAN	Zinc finger protein 671
M0QX88	M0QX88_HUMAN	VRK serine/threonine kinase 3
M0QX89	M0QX89_HUMAN	Signal induced proliferation associated 1 like 3
M0QX92	M0QX92_HUMAN	Transient receptor potential cation channel subfamily M member 4
M0QX95	M0QX95_HUMAN	Niban apoptosis regulator 3
M0QX96	M0QX96_HUMAN	Zinc finger protein 320
M0QX98	M0QX98_HUMAN	CEA cell adhesion molecule 5
M0QX99	M0QX99_HUMAN	Phospholipase D family member 3
M0QXA1	M0QXA1_HUMAN	GTP binding protein 3, mitochondrial
M0QXA2	M0QXA2_HUMAN	TBC1 domain family member 17
M0QXA4	M0QXA4_HUMAN	SH3KBP1 binding protein 1
M0QXA8	M0QXA8_HUMAN	Spi-B transcription factor
M0QXA9	M0QXA9_HUMAN	IZUMO family member 2
M0QXB1	M0QXB1_HUMAN	Lipase E, hormone sensitive type
M0QXB3	M0QXB3_HUMAN	Zinc finger protein 418
M0QXB8	M0QXB8_HUMAN	Zinc finger protein 682
M0QXC1	M0QXC1_HUMAN	Acid phosphatase 7, tartrate resistant (putative)
M0QXC2	M0QXC2_HUMAN	Glia maturation factor gamma
M0QXC3	M0QXC3_HUMAN	Translocase of inner mitochondrial membrane 50
M0QXC4	M0QXC4_HUMAN	MPN domain containing
M0QXC6	M0QXC6_HUMAN	Protein kinase D2
M0QXC7	M0QXC7_HUMAN	Zinc finger protein 134
M0QXC8	M0QXC8_HUMAN	Interferon regulatory factor 3
M0QXC9	M0QXC9_HUMAN	Fibrillarin
M0QXD1	M0QXD1_HUMAN	F-BAR domain only protein 1
M0QXD4	M0QXD4_HUMAN	RNA helicase (EC 3.6.4.13)
M0QXD5	M0QXD5_HUMAN	PIH1 domain containing 1
M0QXD7	M0QXD7_HUMAN	VRK serine/threonine kinase 3
M0QXE1	M0QXE1_HUMAN	Kelch like family member 26
M0QXE2	M0QXE2_HUMAN	Zinc finger protein 548
M0QXE4	M0QXE4_HUMAN	Zinc finger protein 611
M0QXE8	M0QXE8_HUMAN	Microtubule associated protein 1S
M0QXF0	M0QXF0_HUMAN	Zinc finger protein 616
M0QXF1	M0QXF1_HUMAN	MEF2 activating motif and SAP domain containing transcriptional regulator
M0QXF2	M0QXF2_HUMAN	ATPase Na+/K+ transporting subunit alpha 3
M0QXF3	M0QXF3_HUMAN	Zinc finger protein 264
M0QXF5	M0QXF5_HUMAN	Uncharacterized protein
M0QXF6	M0QXF6_HUMAN	Glutamate ionotropic receptor kainate type subunit 5
M0QXF7	M0QXF7_HUMAN	Myeloid derived growth factor
M0QXF8	M0QXF8_HUMAN	WIZ zinc finger
M0QXG1	M0QXG1_HUMAN	Paternally expressed 3
M0QXG2	M0QXG2_HUMAN	Pre-mRNA processing factor 18
M0QXG3	M0QXG3_HUMAN	Zinc finger protein 430
M0QXG4	M0QXG4_HUMAN	Protein phosphatase 2 scaffold subunit Aalpha
M0QXG5	M0QXG5_HUMAN	Serine and arginine repetitive matrix 1
M0QXG8	M0QXG8_HUMAN	Glomulin, FKBP associated protein
M0QXG9	M0QXG9_HUMAN	BRISC and BRCA1 A complex member 1
M0QXH0	M0QXH0_HUMAN	Thioredoxin 2
M0QXH1	M0QXH1_HUMAN	PRA1 family protein
M0QXH3	M0QXH3_HUMAN	C3 and PZP like alpha-2-macroglobulin domain containing 8
M0QXH5	M0QXH5_HUMAN	Zinc finger protein 546
M0QXH7	M0QXH7_HUMAN	Patatin like phospholipase domain containing 6
M0QXH8	M0QXH8_HUMAN	Zinc finger imprinted 2
M0QXH9	M0QXH9_HUMAN	Zinc finger protein 417
M0QXI0	M0QXI0_HUMAN	Fms related receptor tyrosine kinase 3 ligand
M0QXI2	M0QXI2_HUMAN	Zinc finger protein 43
M0QXI3	M0QXI3_HUMAN	Zinc finger imprinted 2
M0QXI4	M0QXI4_HUMAN	Zinc finger protein 766
M0QXJ0	M0QXJ0_HUMAN	Zinc finger and SCAN domain containing 18
M0QXJ3	M0QXJ3_HUMAN	Pleckstrin homology domain containing A4
M0QXJ6	M0QXJ6_HUMAN	Calpain-12
M0QXK0	M0QXK0_HUMAN	DnaJ heat shock protein family (Hsp40) member B1
M0QXK2	M0QXK2_HUMAN	U1 small nuclear ribonucleoprotein A
M0QXK3	M0QXK3_HUMAN	Niban apoptosis regulator 3
M0QXK5	M0QXK5_HUMAN	MPN domain containing
M0QXK6	M0QXK6_HUMAN	Microtubule associated protein 1S
M0QXK7	M0QXK7_HUMAN	Death effector domain containing 2
M0QXK8	M0QXK8_HUMAN	Carbonic anhydrase-related protein 11 (CA-RP XI)
M0QXL1	M0QXL1_HUMAN	Protein phosphatase 1 regulatory subunit 15A
M0QXL2	M0QXL2_HUMAN	Zinc finger protein 85
M0QXL4	M0QXL4_HUMAN	SERTA domain containing 3
M0QXL7	M0QXL7_HUMAN	Zinc finger protein 208
M0QXL8	M0QXL8_HUMAN	Fibrillin 3
M0QXL9	M0QXL9_HUMAN	Proline rich and Gla domain 2
M0QXM2	M0QXM2_HUMAN	Occludin/ELL domain containing 1
M0QXM5	M0QXM5_HUMAN	Lipase E, hormone sensitive type
M0QXM7	M0QXM7_HUMAN	Zinc finger protein 675
M0QXM8	M0QXM8_HUMAN	Egl-9 family hypoxia inducible factor 2
M0QXN0	M0QXN0_HUMAN	ETS2 repressor factor
M0QXN1	M0QXN1_HUMAN	Epithelial membrane protein 3 (MAM blood group)
M0QXN2	M0QXN2_HUMAN	Striatin 4
M0QXN3	M0QXN3_HUMAN	Zinc finger protein 549
M0QXN8	M0QXN8_HUMAN	Zinc finger protein 114
M0QXN9	M0QXN9_HUMAN	KxDL motif-containing protein 1
M0QXP0	M0QXP0_HUMAN	Myosin IXB
M0QXP1	M0QXP1_HUMAN	D-box binding PAR bZIP transcription factor
M0QXP2	M0QXP2_HUMAN	Pregnancy specific beta-1-glycoprotein 3
M0QXP3	M0QXP3_HUMAN	KxDL motif-containing protein 1
M0QXP5	M0QXP5_HUMAN	Symplekin scaffold protein
M0QXP7	M0QXP7_HUMAN	Proline-rich protein 19
M0QXQ0	M0QXQ0_HUMAN	Zinc finger protein 486
M0QXQ3	M0QXQ3_HUMAN	Insulin like 3
M0QXQ4	M0QXQ4_HUMAN	NUMB like endocytic adaptor protein
M0QXQ6	M0QXQ6_HUMAN	Zinc finger protein 611
M0QXQ7	M0QXQ7_HUMAN	Kallikrein related peptidase 2
M0QXQ9	M0QXQ9_HUMAN	Microtubule associated protein 1S
M0QXR0	M0QXR0_HUMAN	Egl-9 family hypoxia inducible factor 2
M0QXR4	M0QXR4_HUMAN	Actin maturation protease
M0QXR5	M0QXR5_HUMAN	CEA cell adhesion molecule 3
M0QXR6	M0QXR6_HUMAN	Zinc finger protein 546
M0QXR8	M0QXR8_HUMAN	Zinc finger protein 347
M0QXR9	M0QXR9_HUMAN	Chromosome 19 open reading frame 44
M0QXS4	M0QXS4_HUMAN	Coiled-coil domain containing 97
M0QXS6	M0QXS6_HUMAN	Platelet activating factor acetylhydrolase 1b catalytic subunit 3
M0QXS7	M0QXS7_HUMAN	Enoyl-CoA hydratase 1
M0QXT1	M0QXT1_HUMAN	FERM, ARH/RhoGEF and pleckstrin domain protein 1
M0QXT2	M0QXT2_HUMAN	Deoxyhypusine synthase
M0QXT3	M0QXT3_HUMAN	KASH domain containing 5
M0QXT4	M0QXT4_HUMAN	Zinc finger protein 493
M0QXT5	M0QXT5_HUMAN	Plasmalemma vesicle associated protein
M0QXT6	M0QXT6_HUMAN	Natural killer cell granule protein 7
M0QXT7	M0QXT7_HUMAN	Pleckstrin homology like domain family B member 3
M0QXT8	M0QXT8_HUMAN	Fukutin related protein
M0QXU1	M0QXU1_HUMAN	Zinc finger protein 675
M0QXU2	M0QXU2_HUMAN	Myosin IF
M0QXU3	M0QXU3_HUMAN	Zinc finger protein 28
M0QXU4	M0QXU4_HUMAN	Membrane associated ring-CH-type finger 2
M0QXU5	M0QXU5_HUMAN	Myosin IF
M0QXU7	M0QXU7_HUMAN	Translocase of inner mitochondrial membrane 44
M0QXU9	M0QXU9_HUMAN	Zinc finger protein 160
M0QXV1	M0QXV1_HUMAN	VRK serine/threonine kinase 3
M0QXV3	M0QXV3_HUMAN	Latent transforming growth factor beta binding protein 4
M0QXV4	M0QXV4_HUMAN	Zinc finger protein 780A
M0QXV5	M0QXV5_HUMAN	Prostaglandin I2 receptor
M0QXV6	M0QXV6_HUMAN	Rho guanine nucleotide exchange factor 1
M0QXW0	M0QXW0_HUMAN	Pregnancy specific beta-1-glycoprotein 6
M0QXW2	M0QXW2_HUMAN	FCH and mu domain containing endocytic adaptor 1
M0QXW3	M0QXW3_HUMAN	D-box binding PAR bZIP transcription factor
M0QXW4	M0QXW4_HUMAN	Zinc finger protein 274
M0QXW6	M0QXW6_HUMAN	Synaptogyrin 4
M0QXW7	M0QXW7_HUMAN	KH-type splicing regulatory protein
M0QXW9	M0QXW9_HUMAN	KASH domain containing 5
M0QXX1	M0QXX1_HUMAN	Myosin IXB
M0QXX2	M0QXX2_HUMAN	Kallikrein related peptidase 5
M0QXX3	M0QXX3_HUMAN	Pre-mRNA processing factor 18
M0QXX4	M0QXX4_HUMAN	Kaptin, actin binding protein
M0QXX5	M0QXX5_HUMAN	Sphingosine kinase 2
M0QXX7	M0QXX7_HUMAN	Uncharacterized protein
M0QXX9	M0QXX9_HUMAN	Zinc finger protein 257
M0QXY0	M0QXY0_HUMAN	Mannosidase alpha class 2B member 1
M0QXY1	M0QXY1_HUMAN	FCH and mu domain containing endocytic adaptor 1
M0QXY2	M0QXY2_HUMAN	Solute carrier family 27 member 1
M0QXY3	M0QXY3_HUMAN	Zinc finger protein 431
M0QXY7	M0QXY7_HUMAN	Interleukin 4 induced 1
M0QXY8	M0QXY8_HUMAN	ATM serine/threonine kinase
M0QXY9	M0QXY9_HUMAN	Small nuclear RNA activating complex polypeptide 2
M0QXZ2	M0QXZ2_HUMAN	Zinc finger protein 528
M0QXZ3	M0QXZ3_HUMAN	Complement C3
M0QXZ4	M0QXZ4_HUMAN	Zinc finger protein 415
M0QXZ5	M0QXZ5_HUMAN	Zinc finger protein 428
M0QXZ6	M0QXZ6_HUMAN	Glia maturation factor gamma
M0QXZ7	M0QXZ7_HUMAN	RuvB like AAA ATPase 2 (RuvB-like 2 (E. coli), isoform CRA_b)
M0QXZ8	M0QXZ8_HUMAN	Synapse defective 1, Rho GTPase, homolog 1 (C. elegans), isoform CRA_a (Synapse defective Rho GTPase homolog 1)
M0QXZ9	M0QXZ9_HUMAN	Netrin 5
M0QY01	M0QY01_HUMAN	Epidermal growth factor receptor pathway substrate 15 like 1
M0QY05	M0QY05_HUMAN	CD22 molecule
M0QY06	M0QY06_HUMAN	Aldehyde dehydrogenase 16 family member A1
M0QY08	M0QY08_HUMAN	Ras and Rab interactor like
M0QY09	M0QY09_HUMAN	FCH and mu domain containing endocytic adaptor 1
M0QY11	M0QY11_HUMAN	Zinc finger protein 544
M0QY12	M0QY12_HUMAN	ADAM metallopeptidase with thrombospondin type 1 motif 10
M0QY14	M0QY14_HUMAN	CD22 molecule
M0QY15	M0QY15_HUMAN	Coiled-coil domain containing 61
M0QY18	M0QY18_HUMAN	Phospholipase A2 group IVC
M0QY20	M0QY20_HUMAN	Uncharacterized protein
M0QY24	M0QY24_HUMAN	Zinc finger protein 546
M0QY27	M0QY27_HUMAN	Zinc finger protein 66
M0QY28	M0QY28_HUMAN	MEF2 activating motif and SAP domain containing transcriptional regulator
M0QY29	M0QY29_HUMAN	Lipase E, hormone sensitive type
M0QY30	M0QY30_HUMAN	Zinc finger protein 274
M0QY31	M0QY31_HUMAN	Pregnancy specific beta-1-glycoprotein 4
M0QY32	M0QY32_HUMAN	Solute carrier family 1 member 6
M0QY33	M0QY33_HUMAN	Protein PET100 homolog, mitochondrial
M0QY34	M0QY34_HUMAN	Stabilizer of axonemal microtubules 5
M0QY35	M0QY35_HUMAN	Hydroxysteroid 17-beta dehydrogenase 14
M0QY36	M0QY36_HUMAN	ADAM metallopeptidase with thrombospondin type 1 motif 10
M0QY39	M0QY39_HUMAN	Zinc finger protein 626
M0QY41	M0QY41_HUMAN	Microtubule associated protein 1S
M0QY44	M0QY44_HUMAN	Pregnancy specific beta-1-glycoprotein 1
M0QY47	M0QY47_HUMAN	Uncharacterized protein
M0QY48	M0QY48_HUMAN	SIGLEC family like 1
M0QY51	M0QY51_HUMAN	Cytochrome P450 family 2 subfamily S member 1
M0QY52	M0QY52_HUMAN	Zinc finger protein 350
M0QY53	M0QY53_HUMAN	Zinc finger protein 548
M0QY54	M0QY54_HUMAN	SIGLEC family-like protein 1
M0QY55	M0QY55_HUMAN	Adhesion G protein-coupled receptor E2
M0QY57	M0QY57_HUMAN	CASP8 and FADD like apoptosis regulator
M0QY60	M0QY60_HUMAN	Zinc finger protein 714
M0QY61	M0QY61_HUMAN	Sterile alpha motif domain containing 4B
M0QY62	M0QY62_HUMAN	Zinc finger protein 587B
M0QY63	M0QY63_HUMAN	Occludin/ELL domain containing 1
M0QY65	M0QY65_HUMAN	Sialic acid binding Ig like lectin 7
M0QY68	M0QY68_HUMAN	Fibronectin type III and SPRY domain containing 1
M0QY70	M0QY70_HUMAN	Synaptotagmin 3
M0QY74	M0QY74_HUMAN	Zinc finger protein 814
M0QY77	M0QY77_HUMAN	KxDL motif-containing protein 1
M0QY80	M0QY80_HUMAN	ETHE1 persulfide dioxygenase
M0QY82	M0QY82_HUMAN	Signal transducing adaptor family member 2
M0QY84	M0QY84_HUMAN	Histidine rich calcium binding protein
M0QY86	M0QY86_HUMAN	Proline and serine rich 3
M0QY91	M0QY91_HUMAN	Succinate dehydrogenase complex assembly factor 2
M0QY94	M0QY94_HUMAN	Phospholipase D family member 3
M0QY95	M0QY95_HUMAN	Zinc finger protein 493
M0QY96	M0QY96_HUMAN	Heterogeneous nuclear ribonucleoprotein M
M0QY97	M0QY97_HUMAN	Zinc finger CCCH-type containing 4
M0QY99	M0QY99_HUMAN	Zinc finger protein 816
M0QYA0	M0QYA0_HUMAN	Zinc finger protein 649
M0QYA3	M0QYA3_HUMAN	Zinc finger protein 548
M0QYA4	M0QYA4_HUMAN	Zinc finger protein 677
M0QYA5	M0QYA5_HUMAN	Kallikrein related peptidase 6
M0QYA6	M0QYA6_HUMAN	Zinc finger protein 257
M0QYA7	M0QYA7_HUMAN	Zinc finger protein 814
M0QYB0	M0QYB0_HUMAN	FERM, ARH/RhoGEF and pleckstrin domain protein 1
M0QYB1	M0QYB1_HUMAN	SH3KBP1 binding protein 1
M0QYB4	M0QYB4_HUMAN	Coiled-coil domain containing 9
M0QYB5	M0QYB5_HUMAN	SH3 and multiple ankyrin repeat domains 1
M0QYB8	M0QYB8_HUMAN	Reticulocalbin 3
M0QYC0	M0QYC0_HUMAN	Zinc finger protein 468
M0QYC1	M0QYC1_HUMAN	Rho guanine nucleotide exchange factor 1
M0QYC2	M0QYC2_HUMAN	NUMB like endocytic adaptor protein
M0QYC3	M0QYC3_HUMAN	BRD4-interacting chromatin-remodeling complex-associated protein
M0QYC4	M0QYC4_HUMAN	Zinc finger protein 429
M0QYC5	M0QYC5_HUMAN	SIN3 transcription regulator family member B
M0QYC6	M0QYC6_HUMAN	Protein kinase domain-containing protein
M0QYC7	M0QYC7_HUMAN	PAF1 homolog, Paf1/RNA polymerase II complex component
M0QYC8	M0QYC8_HUMAN	Complement C3
M0QYC9	M0QYC9_HUMAN	TBC1 domain family member 17
M0QYD0	M0QYD0_HUMAN	Chromosome 19 open reading frame 44
M0QYD3	M0QYD3_HUMAN	CEA cell adhesion molecule 6
M0QYD4	M0QYD4_HUMAN	Aspartate dehydrogenase domain containing
M0QYD8	M0QYD8_HUMAN	RuvB like AAA ATPase 2 (RuvB-like 2 (E. coli), isoform CRA_c)
M0QYE0	M0QYE0_HUMAN	SH3 domain containing GRB2 like 1, endophilin A2
M0QYE5	M0QYE5_HUMAN	Serine/threonine kinase 11 interacting protein
M0QYE7	M0QYE7_HUMAN	Zinc finger protein 468
M0QYE9	M0QYE9_HUMAN	Latent transforming growth factor beta binding protein 4
M0QYF1	M0QYF1_HUMAN	Zinc finger protein 430
M0QYF3	M0QYF3_HUMAN	Sialic acid binding Ig like lectin 12
M0QYF4	M0QYF4_HUMAN	PIH1 domain containing 1
M0QYF5	M0QYF5_HUMAN	Patatin like phospholipase domain containing 6
M0QYF6	M0QYF6_HUMAN	G protein-coupled receptor 108
M0QYF9	M0QYF9_HUMAN	Homer scaffold protein 3
M0QYG0	M0QYG0_HUMAN	VRK serine/threonine kinase 3
M0QYG1	M0QYG1_HUMAN	KH-type splicing regulatory protein
M0QYG2	M0QYG2_HUMAN	Zinc finger protein 730
M0QYG4	M0QYG4_HUMAN	Zinc finger protein 614
M0QYG6	M0QYG6_HUMAN	Uncharacterized protein
M0QYG8	M0QYG8_HUMAN	Glia maturation factor gamma
M0QYG9	M0QYG9_HUMAN	Heterogeneous nuclear ribonucleoprotein U like 1
M0QYH3	M0QYH3_HUMAN	KH-type splicing regulatory protein
M0QYH4	M0QYH4_HUMAN	Synaptotagmin 3
M0QYH9	M0QYH9_HUMAN	Interleukin 4 induced 1
M0QYI2	M0QYI2_HUMAN	Cytochrome P450 family 2 subfamily S member 1
M0QYI3	M0QYI3_HUMAN	F-box protein 17
M0QYI4	M0QYI4_HUMAN	Zinc finger protein 730
M0QYI5	M0QYI5_HUMAN	Microtubule associated protein 1S
M0QYI7	M0QYI7_HUMAN	Fuzzy planar cell polarity protein
M0QYI8	M0QYI8_HUMAN	Heterogeneous nuclear ribonucleoprotein U like 1
M0QYI9	M0QYI9_HUMAN	Required for excision 1-B domain containing
M0QYJ2	M0QYJ2_HUMAN	Dickkopf like acrosomal protein 1
M0QYJ4	M0QYJ4_HUMAN	Phospholipase D family member 3
M0QYJ5	M0QYJ5_HUMAN	Zinc finger protein 682
M0QYJ6	M0QYJ6_HUMAN	Zinc finger protein 43
M0QYJ7	M0QYJ7_HUMAN	Synaptotagmin 5
M0QYJ9	M0QYJ9_HUMAN	SH3KBP1 binding protein 1
M0QYK1	M0QYK1_HUMAN	Stabilizer of axonemal microtubules 5
M0QYK2	M0QYK2_HUMAN	Persephin
M0QYK3	M0QYK3_HUMAN	Solute carrier family 6 member 16
M0QYK4	M0QYK4_HUMAN	Zinc finger protein 208
M0QYK5	M0QYK5_HUMAN	U2 small nuclear RNA auxiliary factor 1 like 4
M0QYK7	M0QYK7_HUMAN	Transient receptor potential cation channel subfamily M member 4
M0QYK9	M0QYK9_HUMAN	Death effector domain containing 2
M0QYL0	M0QYL0_HUMAN	Synaptogyrin 4
M0QYL2	M0QYL2_HUMAN	Zinc finger protein 780A
M0QYL3	M0QYL3_HUMAN	Heterogeneous nuclear ribonucleoprotein M
M0QYL5	M0QYL5_HUMAN	Coiled-coil domain containing 61
M0QYL6	M0QYL6_HUMAN	Zinc finger protein 814
M0QYL7	M0QYL7_HUMAN	Heterogeneous nuclear ribonucleoprotein L
M0QYL9	M0QYL9_HUMAN	SPT5 homolog, DSIF elongation factor subunit
M0QYM0	M0QYM0_HUMAN	CASP8 and FADD like apoptosis regulator
M0QYM2	M0QYM2_HUMAN	Uncharacterized protein
M0QYM3	M0QYM3_HUMAN	Lin-37 DREAM MuvB core complex component
M0QYM4	M0QYM4_HUMAN	Fc gamma receptor and transporter
M0QYM5	M0QYM5_HUMAN	Heterogeneous nuclear ribonucleoprotein U like 1
M0QYM6	M0QYM6_HUMAN	Zinc finger protein 610
M0QYM8	M0QYM8_HUMAN	SUMO1 activating enzyme subunit 1
M0QYM9	M0QYM9_HUMAN	Fms related receptor tyrosine kinase 3 ligand
M0QYN0	M0QYN0_HUMAN	Myeloid derived growth factor
M0QYN1	M0QYN1_HUMAN	Fc gamma receptor and transporter
M0QYN2	M0QYN2_HUMAN	Succinate dehydrogenase complex assembly factor 2
M0QYN4	M0QYN4_HUMAN	Zinc finger protein 708
M0QYN5	M0QYN5_HUMAN	Kallikrein related peptidase 4
M0QYN7	M0QYN7_HUMAN	Adhesion G protein-coupled receptor E3
M0QYN8	M0QYN8_HUMAN	FCH and mu domain containing endocytic adaptor 1
M0QYN9	M0QYN9_HUMAN	Fc gamma receptor and transporter
M0QYP0	M0QYP0_HUMAN	Zinc finger protein interacting with K protein 1
M0QYP2	M0QYP2_HUMAN	SUMO1 activating enzyme subunit 1
M0QYP3	M0QYP3_HUMAN	Pregnancy specific beta-1-glycoprotein 8
M0QYP4	M0QYP4_HUMAN	CD22 molecule
M0QYQ0	M0QYQ0_HUMAN	Zinc finger protein 791
M0QYQ2	M0QYQ2_HUMAN	KIAA1328
M0QYQ6	M0QYQ6_HUMAN	F-box protein 27
M0QYQ7	M0QYQ7_HUMAN	Heterogeneous nuclear ribonucleoprotein M
M0QYQ8	M0QYQ8_HUMAN	Zinc finger protein interacting with K protein 1
M0QYQ9	M0QYQ9_HUMAN	U2 small nuclear RNA auxiliary factor 2
M0QYR0	M0QYR0_HUMAN	Zinc finger protein 611
M0QYR1	M0QYR1_HUMAN	Small nuclear ribonucleoprotein U1 subunit 70
M0QYR2	M0QYR2_HUMAN	Fukutin related protein
M0QYR3	M0QYR3_HUMAN	Zinc finger protein 20
M0QYR6	M0QYR6_HUMAN	Plasminogen activator, urokinase receptor
M0QYR7	M0QYR7_HUMAN	SMG9 nonsense mediated mRNA decay factor
M0QYS2	M0QYS2_HUMAN	Striatin 4
M0QYS3	M0QYS3_HUMAN	Rho guanine nucleotide exchange factor 1
M0QYS4	M0QYS4_HUMAN	Zinc finger protein 836
M0QYS5	M0QYS5_HUMAN	X-ray repair cross complementing 1
M0QYT0	M0QYT0_HUMAN	RRM domain-containing protein
M0QYT1	M0QYT1_HUMAN	Patatin like phospholipase domain containing 6
M0QYT3	M0QYT3_HUMAN	DnaJ homolog subfamily B member 1
M0QYT4	M0QYT4_HUMAN	Phosphatidylinositol glycan anchor biosynthesis class L
M0QYT6	M0QYT6_HUMAN	Zinc finger protein 350
M0QYT7	M0QYT7_HUMAN	A-kinase anchoring protein 8 like
M0QYT8	M0QYT8_HUMAN	FCH and mu domain containing endocytic adaptor 1
M0QYT9	M0QYT9_HUMAN	Interferon regulatory factor 3
M0QYU2	M0QYU2_HUMAN	Pregnancy specific beta-1-glycoprotein 4
M0QYU5	M0QYU5_HUMAN	Zinc finger protein 616
M0QYU6	M0QYU6_HUMAN	Protein PET100 homolog, mitochondrial
M0QYU7	M0QYU7_HUMAN	Upstream transcription factor 2, c-fos interacting
M0QYU8	M0QYU8_HUMAN	Kallikrein related peptidase 7
M0QYU9	M0QYU9_HUMAN	Small integral membrane protein 7
M0QYV0	M0QYV0_HUMAN	Protein kinase domain-containing protein
M0QYV1	M0QYV1_HUMAN	BRISC and BRCA1 A complex member 1
M0QYV2	M0QYV2_HUMAN	Acid phosphatase 7, tartrate resistant (putative)
M0QYV4	M0QYV4_HUMAN	Fukutin related protein
M0QYV5	M0QYV5_HUMAN	Caseinolytic mitochondrial matrix peptidase proteolytic subunit
M0QYV6	M0QYV6_HUMAN	Zinc finger protein 841
M0QYV7	M0QYV7_HUMAN	F-box protein 17
M0QYV8	M0QYV8_HUMAN	Fukutin related protein
M0QYW0	M0QYW0_HUMAN	Bromodomain containing 4
M0QYW1	M0QYW1_HUMAN	GTP binding protein 3, mitochondrial
M0QYW2	M0QYW2_HUMAN	Zinc finger protein 547
M0QYW3	M0QYW3_HUMAN	Peptidoglycan recognition protein 2
M0QYW4	M0QYW4_HUMAN	Kallikrein related peptidase 11
M0QYW5	M0QYW5_HUMAN	Death associated protein kinase 3
M0QYW8	M0QYW8_HUMAN	Interleukin 4 induced 1
M0QYW9	M0QYW9_HUMAN	Zinc finger protein 418
M0QYX0	M0QYX0_HUMAN	Zinc finger protein 835
M0QYX1	M0QYX1_HUMAN	Selenoprotein W
M0QYX4	M0QYX4_HUMAN	Ecotropic viral integration site 5 like
M0QYX9	M0QYX9_HUMAN	Fuzzy planar cell polarity protein
M0QYY0	M0QYY0_HUMAN	Nucleoporin 62
M0QYY1	M0QYY1_HUMAN	Aldehyde dehydrogenase 16 family member A1
M0QYY3	M0QYY3_HUMAN	LY6/PLAUR domain containing 5
M0QYY4	M0QYY4_HUMAN	ER membrane protein complex subunit 10
M0QYY8	M0QYY8_HUMAN	Death associated protein kinase 3
M0QYY9	M0QYY9_HUMAN	IGF like family member 4
M0QYZ0	M0QYZ0_HUMAN	Heterogeneous nuclear ribonucleoprotein U like 1
M0QYZ3	M0QYZ3_HUMAN	CF transmembrane conductance regulator
M0QYZ4	M0QYZ4_HUMAN	Src homology 2 domain containing transforming protein D
M0QYZ5	M0QYZ5_HUMAN	Zinc finger protein 611
M0QYZ7	M0QYZ7_HUMAN	Deoxyhypusine synthase
M0QYZ8	M0QYZ8_HUMAN	Zinc finger protein 773
M0QZ01	M0QZ01_HUMAN	CD22 molecule
M0QZ02	M0QZ02_HUMAN	Transmembrane protein 143
M0QZ03	M0QZ03_HUMAN	G protein-coupled receptor 108
M0QZ07	M0QZ07_HUMAN	Zinc finger protein 728
M0QZ15	M0QZ15_HUMAN	Ras and Rab interactor like
M0QZ16	M0QZ16_HUMAN	Cation channel sperm associated auxiliary subunit gamma
M0QZ17	M0QZ17_HUMAN	Scavenger receptor cysteine rich family member with 5 domains
M0QZ18	M0QZ18_HUMAN	Ankyrin repeat domain 24
M0QZ19	M0QZ19_HUMAN	Transient receptor potential cation channel subfamily M member 4
M0QZ20	M0QZ20_HUMAN	Calpain 12
M0QZ23	M0QZ23_HUMAN	Chromosome 19 open reading frame 44
M0QZ24	M0QZ24_HUMAN	Glycosyl hydrolases family 38 C-terminal beta sandwich domain-containing protein
M0QZ29	M0QZ29_HUMAN	Calcium and integrin binding family member 3
M0QZ32	M0QZ32_HUMAN	Occludin/ELL domain containing 1
M0QZ33	M0QZ33_HUMAN	CD37 molecule
M0QZ36	M0QZ36_HUMAN	Occludin/ELL domain containing 1
M0QZ37	M0QZ37_HUMAN	Family with sequence similarity 83 member E
M0QZ38	M0QZ38_HUMAN	Zinc finger protein 415
M0QZ39	M0QZ39_HUMAN	Upstream transcription factor 2, c-fos interacting
M0QZ41	M0QZ41_HUMAN	Cilia and flagella associated protein 221
M0QZ44	M0QZ44_HUMAN	BRISC and BRCA1 A complex member 1
M0QZ45	M0QZ45_HUMAN	Zinc finger protein 814
M0QZ46	M0QZ46_HUMAN	Fukutin related protein
M0QZ47	M0QZ47_HUMAN	Zinc finger protein 429
M0QZ48	M0QZ48_HUMAN	Leucine rich repeat containing 8 VRAC subunit E
M0QZ49	M0QZ49_HUMAN	Zinc finger protein 160
M0QZ50	M0QZ50_HUMAN	Microtubule associated protein 1S
M0QZ51	M0QZ51_HUMAN	Angiopoietin like 4
M0QZ52	M0QZ52_HUMAN	Calmodulin 3
M0QZ53	M0QZ53_HUMAN	Proline and serine rich 3
M0QZ55	M0QZ55_HUMAN	PET100 cytochrome c oxidase chaperone
M0QZ56	M0QZ56_HUMAN	Zinc finger protein 682
M0QZ57	M0QZ57_HUMAN	Zinc finger and BTB domain containing 45
M0QZ58	M0QZ58_HUMAN	Uncharacterized protein
M0QZ59	M0QZ59_HUMAN	Zinc finger protein 304
M0QZ60	M0QZ60_HUMAN	Signal transducing adaptor family member 2
M0QZ61	M0QZ61_HUMAN	PIH1 domain containing 1
M0QZ63	M0QZ63_HUMAN	Hepsin
M0QZ64	M0QZ64_HUMAN	Zinc finger protein 814
M0QZ65	M0QZ65_HUMAN	Zinc finger and SCAN domain containing 18
M0QZ66	M0QZ66_HUMAN	Epithelial membrane protein 3 (MAM blood group)
M0QZ67	M0QZ67_HUMAN	EEF1A lysine methyltransferase 2
M0QZ68	M0QZ68_HUMAN	Fukutin related protein
M0QZ70	M0QZ70_HUMAN	Potassium calcium-activated channel subfamily N member 4
M0QZ71	M0QZ71_HUMAN	Zinc finger protein 432
M0QZ75	M0QZ75_HUMAN	Zinc finger protein 85
M0QZ79	M0QZ79_HUMAN	VRK serine/threonine kinase 3
M0QZ80	M0QZ80_HUMAN	Aspartate dehydrogenase domain containing
M0QZ81	M0QZ81_HUMAN	Zinc finger protein 552
M0QZ82	M0QZ82_HUMAN	Protein kinase D2
M0QZ83	M0QZ83_HUMAN	Kaptin, actin binding protein
M0QZ88	M0QZ88_HUMAN	Zinc finger protein 836
M0QZ90	M0QZ90_HUMAN	Ribosomal protein S11
M0QZ93	M0QZ93_HUMAN	Galectin
M0QZ95	M0QZ95_HUMAN	F-box protein 17
M0QZ96	M0QZ96_HUMAN	X-ray repair cross complementing 1
M0QZ97	M0QZ97_HUMAN	Dipeptidyl peptidase 9
M0QZ99	M0QZ99_HUMAN	Zinc finger protein 586
M0QZA1	M0QZA1_HUMAN	Proline rich and Gla domain 2
M0QZA2	M0QZA2_HUMAN	Zinc finger protein 320
M0QZA3	M0QZA3_HUMAN	Zinc finger protein 584
M0QZA4	M0QZA4_HUMAN	Zinc finger protein 525
M0QZA6	M0QZA6_HUMAN	Zinc finger protein 415
M0QZA7	M0QZA7_HUMAN	Pregnancy specific beta-1-glycoprotein 6
M0QZA8	M0QZA8_HUMAN	Abhydrolase domain containing 8
M0QZB1	M0QZB1_HUMAN	Phospholipase A2 group IVC
M0QZB2	M0QZB2_HUMAN	Zinc finger protein 546
M0QZB5	M0QZB5_HUMAN	PTPRF interacting protein alpha 4
M0QZB8	M0QZB8_HUMAN	Interferon regulatory factor 3
M0QZC3	M0QZC3_HUMAN	Zinc finger and SCAN domain containing 30
M0QZC4	M0QZC4_HUMAN	Distal membrane arm assembly component 2
M0QZC5	M0QZC5_HUMAN	Ribosomal protein S11
M0QZC7	M0QZC7_HUMAN	SMG9 nonsense mediated mRNA decay factor
M0QZC9	M0QZC9_HUMAN	Solute carrier family 27 member 1
M0QZD0	M0QZD0_HUMAN	DnaJ homolog subfamily B member 1
M0QZD1	M0QZD1_HUMAN	Patatin like phospholipase domain containing 6
M0QZD2	M0QZD2_HUMAN	Activating transcription factor 5
M0QZD4	M0QZD4_HUMAN	Paternally expressed 3
M0QZD9	M0QZD9_HUMAN	Bromodomain containing 4
M0QZE1	M0QZE1_HUMAN	FCH and mu domain containing endocytic adaptor 1
M0QZE2	M0QZE2_HUMAN	Zinc finger protein 347
M0QZE6	M0QZE6_HUMAN	Tripartite motif containing 28
M0QZE8	M0QZE8_HUMAN	SH3KBP1 binding protein 1
M0QZF0	M0QZF0_HUMAN	F-BAR domain only protein 1
M0QZF2	M0QZF2_HUMAN	SH3KBP1 binding protein 1
M0QZF3	M0QZF3_HUMAN	Synaptotagmin 4
M0QZF4	M0QZF4_HUMAN	SH3KBP1 binding protein 1
M0QZF5	M0QZF5_HUMAN	Nuclear receptor subfamily 1 group H member 2
M0QZF6	M0QZF6_HUMAN	Enoyl-CoA hydratase 1
M0QZF9	M0QZF9_HUMAN	Kallikrein related peptidase 3
M0QZG1	M0QZG1_HUMAN	IZUMO family member 2
M0QZG4	M0QZG4_HUMAN	Zinc finger protein 431
M0QZG5	M0QZG5_HUMAN	CD209 antigen, isoform CRA_j (CD209 molecule)
M0QZG7	M0QZG7_HUMAN	Small nuclear ribonucleoprotein polypeptide A
M0QZG9	M0QZG9_HUMAN	Zinc finger protein 528
M0QZH0	M0QZH0_HUMAN	Reticulocalbin 3
M0QZH1	M0QZH1_HUMAN	SMG9 nonsense mediated mRNA decay factor
M0QZH2	M0QZH2_HUMAN	AlkB homolog 7
M0QZH3	M0QZH3_HUMAN	N-acetyltransferase 14 (putative)
M0QZH6	M0QZH6_HUMAN	Epididymal sperm binding protein 1
M0QZH8	M0QZH8_HUMAN	Rho guanine nucleotide exchange factor 1
M0QZH9	M0QZH9_HUMAN	Zinc finger protein 98
M0QZI0	M0QZI0_HUMAN	AlkB homolog 7
M0QZI2	M0QZI2_HUMAN	Prostaglandin I2 receptor
M0QZI7	M0QZI7_HUMAN	Zinc finger protein 160
M0QZI8	M0QZI8_HUMAN	Kallikrein related peptidase 11
M0QZI9	M0QZI9_HUMAN	FCH and mu domain containing endocytic adaptor 1
M0QZJ3	M0QZJ3_HUMAN	KN motif and ankyrin repeat domains 3
M0QZJ4	M0QZJ4_HUMAN	Zinc finger protein 264
M0QZJ5	M0QZJ5_HUMAN	Solute carrier family 25 member 23
M0QZJ6	M0QZJ6_HUMAN	Zinc finger protein 347
M0QZK1	M0QZK1_HUMAN	Transmembrane protein 145
M0QZK2	M0QZK2_HUMAN	Phospholipase D family member 3
M0QZK5	M0QZK5_HUMAN	Patatin like phospholipase domain containing 6
M0QZK7	M0QZK7_HUMAN	Complement C5a receptor 1
M0QZK8	M0QZK8_HUMAN	gamma-glutamylcyclotransferase (EC 4.3.2.9)
M0QZL1	M0QZL1_HUMAN	Biliverdin reductase B
M0QZL2	M0QZL2_HUMAN	Multiple EGF like domains 8
M0QZL4	M0QZL4_HUMAN	Solute carrier family 6 member 16
M0QZL5	M0QZL5_HUMAN	Nucleoporin 62
M0QZL6	M0QZL6_HUMAN	Cytokine receptor like factor 1
M0QZL9	M0QZL9_HUMAN	Lipolysis stimulated lipoprotein receptor
M0QZM0	M0QZM0_HUMAN	Striatin 4
M0QZM1	M0QZM1_HUMAN	Heterogeneous nuclear ribonucleoprotein M
M0QZM3	M0QZM3_HUMAN	PIH1 domain containing 1
M0QZM4	M0QZM4_HUMAN	MIA SH3 domain containing
M0QZM5	M0QZM5_HUMAN	Cyclin P
M0QZM6	M0QZM6_HUMAN	BCL-2-like protein 12 isoform 10 (BCL2 like 12)
M0QZM7	M0QZM7_HUMAN	Zinc finger protein 544
M0QZM9	M0QZM9_HUMAN	NSF attachment protein alpha
M0QZN2	M0QZN2_HUMAN	Ribosomal protein S5
M0QZN3	M0QZN3_HUMAN	Notch receptor 3
M0QZN4	M0QZN4_HUMAN	Cilia and flagella associated protein 221
M0QZN5	M0QZN5_HUMAN	NSF attachment protein alpha
M0QZN6	M0QZN6_HUMAN	Zinc finger protein 85
M0QZN7	M0QZN7_HUMAN	Zinc finger protein 431
M0QZN8	M0QZN8_HUMAN	Zinc finger protein 564
M0QZN9	M0QZN9_HUMAN	Selenoprotein V
M0QZP0	M0QZP0_HUMAN	BTB domain and CNC homolog 1
M0QZP1	M0QZP1_HUMAN	Dickkopf like acrosomal protein 1
M0QZP2	M0QZP2_HUMAN	Zinc finger and SCAN domain containing 30
M0QZP3	M0QZP3_HUMAN	Sphingosine kinase 2
M0QZP5	M0QZP5_HUMAN	CD22 molecule
M0QZP6	M0QZP6_HUMAN	CD37 molecule
M0QZP7	M0QZP7_HUMAN	Distal membrane arm assembly component 2
M0QZP9	M0QZP9_HUMAN	Solute carrier family 25 member 23
M0QZQ0	M0QZQ0_HUMAN	Uncharacterized protein
M0QZQ1	M0QZQ1_HUMAN	Pregnancy specific beta-1-glycoprotein 1
M0QZQ6	M0QZQ6_HUMAN	SH2 domain containing 3A
M0QZQ7	M0QZQ7_HUMAN	Cell growth regulator with ring finger domain 1
M0QZQ8	M0QZQ8_HUMAN	Trafficking protein particle complex subunit 5
M0QZR0	M0QZR0_HUMAN	Coiled-coil domain containing 9
M0QZR2	M0QZR2_HUMAN	Zinc finger protein 615
M0QZR3	M0QZR3_HUMAN	Zinc finger protein 17
M0QZR5	M0QZR5_HUMAN	Zinc finger protein 468
M0QZR7	M0QZR7_HUMAN	CD22 molecule
M0QZR9	M0QZR9_HUMAN	ELAV like RNA binding protein 1
M0QZS1	M0QZS1_HUMAN	FCH and mu domain containing endocytic adaptor 1
M0QZS3	M0QZS3_HUMAN	Zinc finger protein 98
M0QZS4	M0QZS4_HUMAN	Zinc finger protein 737
M0QZS6	M0QZS6_HUMAN	SUMO1 activating enzyme subunit 1
M0QZS8	M0QZS8_HUMAN	Zinc finger protein 814
M0QZT0	M0QZT0_HUMAN	fMet-Leu-Phe receptor
M0QZT2	M0QZT2_HUMAN	Platelet activating factor acetylhydrolase 1b catalytic subunit 3
M0QZT3	M0QZT3_HUMAN	Deoxyhypusine synthase
M0QZT5	M0QZT5_HUMAN	Zinc finger protein 264
M0QZT6	M0QZT6_HUMAN	Calpain-12
M0QZT7	M0QZT7_HUMAN	Pleckstrin homology and RhoGEF domain containing G2
M0QZT9	M0QZT9_HUMAN	KASH domain containing 5
M0QZU1	M0QZU1_HUMAN	Ribosomal protein L13a
M0QZU3	M0QZU3_HUMAN	Reticulocalbin 3
M0QZU4	M0QZU4_HUMAN	Myelin associated glycoprotein
M0QZU6	M0QZU6_HUMAN	Dermokine
M0QZU9	M0QZU9_HUMAN	Uncharacterized protein
M0QZV0	M0QZV0_HUMAN	Kallikrein related peptidase 11
M0QZV1	M0QZV1_HUMAN	Cilia and flagella associated protein 221
M0QZV4	M0QZV4_HUMAN	Zinc finger protein 578
M0QZV6	M0QZV6_HUMAN	Heterogeneous nuclear ribonucleoprotein U like 1
M0QZV7	M0QZV7_HUMAN	NUMB like endocytic adaptor protein
M0QZV9	M0QZV9_HUMAN	Niban apoptosis regulator 3
M0QZW0	M0QZW0_HUMAN	Prostaglandin I2 receptor
M0QZW2	M0QZW2_HUMAN	CD70 molecule
M0QZW4	M0QZW4_HUMAN	Enoyl-CoA hydratase 1
M0QZW6	M0QZW6_HUMAN	KASH domain containing 5
M0QZW7	M0QZW7_HUMAN	Sterile alpha motif domain containing 4B
M0QZW8	M0QZW8_HUMAN	AKT serine/threonine kinase 2
M0QZW9	M0QZW9_HUMAN	G protein-coupled receptor 108
M0QZX2	M0QZX2_HUMAN	Transmembrane protein 145
M0QZX5	M0QZX5_HUMAN	IlvB acetolactate synthase like
M0QZX7	M0QZX7_HUMAN	Zinc finger protein 816
M0QZX8	M0QZX8_HUMAN	Enoyl-CoA hydratase 1
M0QZY0	M0QZY0_HUMAN	Zinc finger protein 544
M0QZY1	M0QZY1_HUMAN	G protein-coupled receptor 108
M0QZY2	M0QZY2_HUMAN	Zinc finger protein 254
M0QZY6	M0QZY6_HUMAN	Coiled-coil domain containing 97
M0QZY7	M0QZY7_HUMAN	Zinc finger protein 473
M0QZY8	M0QZY8_HUMAN	Fuzzy planar cell polarity protein
M0QZZ1	M0QZZ1_HUMAN	PIH1 domain containing 1
M0QZZ2	M0QZZ2_HUMAN	Atypical kinase COQ8B, mitochondrial
M0QZZ4	M0QZZ4_HUMAN	Zinc finger protein 615
M0QZZ6	M0QZZ6_HUMAN	Unconventional SNARE in the ER 1
M0QZZ7	M0QZZ7_HUMAN	Occludin/ELL domain containing 1
M0QZZ8	M0QZZ8_HUMAN	Zinc finger protein 547
M0QZZ9	M0QZZ9_HUMAN	Mucin 16, cell surface associated
M0R001	M0R001_HUMAN	Coenzyme Q8B
M0R005	M0R005_HUMAN	Fukutin related protein
M0R007	M0R007_HUMAN	Interferon regulatory factor 3
M0R008	M0R008_HUMAN	A-kinase anchoring protein 8 like
M0R009	M0R009_HUMAN	Alpha-1-B glycoprotein
M0R010	M0R010_HUMAN	A-kinase anchoring protein 8 like
M0R011	M0R011_HUMAN	Atypical kinase COQ8B, mitochondrial
M0R012	M0R012_HUMAN	Protein kinase D2
M0R013	M0R013_HUMAN	Zinc finger protein 175
M0R016	M0R016_HUMAN	Fukutin related protein
M0R017	M0R017_HUMAN	Zinc finger protein 350
M0R019	M0R019_HUMAN	Heterogeneous nuclear ribonucleoprotein M
M0R020	M0R020_HUMAN	Cytochrome P450 family 2 subfamily A member 7
M0R021	M0R021_HUMAN	Dystrobrevin alpha
M0R022	M0R022_HUMAN	PET100 cytochrome c oxidase chaperone
M0R024	M0R024_HUMAN	Zinc finger protein 738
M0R027	M0R027_HUMAN	NSF attachment protein alpha
M0R028	M0R028_HUMAN	PIH1 domain containing 1
M0R030	M0R030_HUMAN	ER membrane protein complex subunit 10
M0R031	M0R031_HUMAN	NSF attachment protein alpha
M0R032	M0R032_HUMAN	Zinc finger protein 473
M0R033	M0R033_HUMAN	Symplekin scaffold protein
M0R034	M0R034_HUMAN	Zinc finger protein 446
M0R035	M0R035_HUMAN	Egl-9 family hypoxia inducible factor 2
M0R036	M0R036_HUMAN	KRAB domain-containing protein
M0R037	M0R037_HUMAN	Spi-B transcription factor
M0R038	M0R038_HUMAN	Pleckstrin homology like domain family B member 3
M0R039	M0R039_HUMAN	Symplekin scaffold protein
M0R040	M0R040_HUMAN	Activating transcription factor 5
M0R041	M0R041_HUMAN	Zinc finger protein 548
M0R044	M0R044_HUMAN	MPN domain containing
M0R045	M0R045_HUMAN	Acid phosphatase 7, tartrate resistant (putative)
M0R046	M0R046_HUMAN	Pregnancy specific beta-1-glycoprotein 4
M0R049	M0R049_HUMAN	Kelch like family member 26
M0R051	M0R051_HUMAN	Mitochondrial ribosomal protein L43
M0R052	M0R052_HUMAN	Calpain-12
M0R054	M0R054_HUMAN	SUMO1 activating enzyme subunit 1
M0R055	M0R055_HUMAN	ELAV like RNA binding protein 1
M0R058	M0R058_HUMAN	NSF attachment protein alpha
M0R065	M0R065_HUMAN	SURP and G-patch domain containing 2
M0R066	M0R066_HUMAN	Zinc finger protein 814
M0R067	M0R067_HUMAN	Zinc finger protein 682
M0R070	M0R070_HUMAN	Thyroid hormone receptor interactor 10
M0R071	M0R071_HUMAN	Zinc finger protein 100
M0R073	M0R073_HUMAN	VRK serine/threonine kinase 3
M0R074	M0R074_HUMAN	Zinc finger protein 181
M0R075	M0R075_HUMAN	long-chain-fatty-acid--CoA ligase (EC 6.2.1.3)
M0R076	M0R076_HUMAN	Uncharacterized protein
M0R078	M0R078_HUMAN	Distal membrane arm assembly component 2
M0R079	M0R079_HUMAN	Zinc finger protein 677
M0R080	M0R080_HUMAN	DnaJ homolog subfamily B member 1
M0R081	M0R081_HUMAN	C-type lectin domain containing 11A
M0R082	M0R082_HUMAN	Uncharacterized protein
M0R083	M0R083_HUMAN	CD37 molecule
M0R084	M0R084_HUMAN	Zinc finger protein 772
M0R085	M0R085_HUMAN	Zinc finger protein 701
M0R087	M0R087_HUMAN	Zinc finger protein 575
M0R088	M0R088_HUMAN	Serine and arginine repetitive matrix 1
M0R089	M0R089_HUMAN	IGF like family member 2
M0R090	M0R090_HUMAN	Zinc finger protein 324B
M0R091	M0R091_HUMAN	Zinc finger protein 671
M0R092	M0R092_HUMAN	Fukutin related protein
M0R093	M0R093_HUMAN	Mitochondrial ribosomal protein L34
M0R095	M0R095_HUMAN	Cilia and flagella associated protein 221
M0R096	M0R096_HUMAN	Stabilizer of axonemal microtubules 5
M0R097	M0R097_HUMAN	Polynucleotide kinase 3'-phosphatase
M0R098	M0R098_HUMAN	Zinc finger protein 649
M0R0A1	M0R0A1_HUMAN	Ribosomal protein L37a
M0R0A5	M0R0A5_HUMAN	Dermokine
M0R0A6	M0R0A6_HUMAN	Actin maturation protease
M0R0A7	M0R0A7_HUMAN	Mitogen-activated protein kinase kinase kinase 10
M0R0A8	M0R0A8_HUMAN	Niban apoptosis regulator 3
M0R0B1	M0R0B1_HUMAN	Zinc finger protein 324B
M0R0B2	M0R0B2_HUMAN	Sirtuin 6
M0R0B3	M0R0B3_HUMAN	Pregnancy specific beta-1-glycoprotein 4
M0R0B4	M0R0B4_HUMAN	KxDL motif-containing protein 1
M0R0B5	M0R0B5_HUMAN	Solute carrier family 1 member 6
M0R0B6	M0R0B6_HUMAN	Pyroglutamyl-peptidase I
M0R0B8	M0R0B8_HUMAN	Izumo sperm-oocyte fusion 1
M0R0C0	M0R0C0_HUMAN	Zinc finger protein 71
M0R0C2	M0R0C2_HUMAN	Zinc finger protein 616
M0R0C3	M0R0C3_HUMAN	Translocase of inner mitochondrial membrane 50
M0R0D0	M0R0D0_HUMAN	Death associated protein kinase 3
M0R0D2	M0R0D2_HUMAN	X-ray repair cross complementing 1
M0R0D3	M0R0D3_HUMAN	Carnitine palmitoyltransferase 1C
M0R0D4	M0R0D4_HUMAN	Syntaxin binding protein 2
M0R0D5	M0R0D5_HUMAN	Activating transcription factor 5
M0R0D6	M0R0D6_HUMAN	Natural killer cell granule protein 7
M0R0D7	M0R0D7_HUMAN	Kallikrein related peptidase 15
M0R0D9	M0R0D9_HUMAN	Zinc finger protein 415
M0R0E0	M0R0E0_HUMAN	Niban apoptosis regulator 3
M0R0E1	M0R0E1_HUMAN	Zinc finger protein 799
M0R0E2	M0R0E2_HUMAN	Zinc finger protein 432
M0R0E3	M0R0E3_HUMAN	SH3KBP1 binding protein 1
M0R0E4	M0R0E4_HUMAN	Pregnancy specific beta-1-glycoprotein 9
M0R0E6	M0R0E6_HUMAN	Chorionic gonadotropin subunit beta 2
M0R0E8	M0R0E8_HUMAN	Zinc finger protein 791
M0R0E9	M0R0E9_HUMAN	Sphingosine kinase 2
M0R0F2	M0R0F2_HUMAN	MPN domain containing
M0R0F3	M0R0F3_HUMAN	Zinc finger protein 841
M0R0F4	M0R0F4_HUMAN	Coenzyme Q8B
M0R0F6	M0R0F6_HUMAN	Phospholipase A2 group IVC
M0R0F7	M0R0F7_HUMAN	Occludin/ELL domain containing 1
M0R0F8	M0R0F8_HUMAN	Zinc finger protein 615
M0R0G0	M0R0G0_HUMAN	Fukutin related protein
M0R0G1	M0R0G1_HUMAN	Zinc finger protein 816
M0R0G9	M0R0G9_HUMAN	Small nuclear ribonucleoprotein polypeptide A
M0R0H0	M0R0H0_HUMAN	Fc gamma receptor and transporter
M0R0H1	M0R0H1_HUMAN	Transient receptor potential cation channel subfamily M member 4
M0R0H2	M0R0H2_HUMAN	Zinc finger protein 114
M0R0H4	M0R0H4_HUMAN	Bromodomain containing 4
M0R0H8	M0R0H8_HUMAN	Zinc finger protein 432
M0R0I3	M0R0I3_HUMAN	SH3 domain containing GRB2 like 1, endophilin A2
M0R0I4	M0R0I4_HUMAN	NSF attachment protein alpha
M0R0I5	M0R0I5_HUMAN	KH-type splicing regulatory protein
M0R0I6	M0R0I6_HUMAN	Eukaryotic translation elongation factor 2
M0R0I7	M0R0I7_HUMAN	Zinc finger protein 677
M0R0I8	M0R0I8_HUMAN	F-box protein 27
M0R0I9	M0R0I9_HUMAN	Protein kinase C gamma
M0R0J1	M0R0J1_HUMAN	Pleckstrin homology domain containing A4
M0R0J2	M0R0J2_HUMAN	PIH1 domain containing 1
M0R0J3	M0R0J3_HUMAN	HDGF like 2
M0R0J4	M0R0J4_HUMAN	Deoxyhypusine synthase
M0R0J5	M0R0J5_HUMAN	Signal transducing adaptor family member 2
M0R0J6	M0R0J6_HUMAN	Zinc finger protein 460
M0R0J7	M0R0J7_HUMAN	Zinc finger protein 85
M0R0J9	M0R0J9_HUMAN	GRAM domain containing 1A
M0R0K4	M0R0K4_HUMAN	SH3KBP1 binding protein 1
M0R0K6	M0R0K6_HUMAN	Protein phosphatase 2 scaffold subunit Aalpha
M0R0K7	M0R0K7_HUMAN	Fc gamma receptor and transporter (Neonatal crystallizable Fc receptor FcRn splice variant 5)
M0R0K8	M0R0K8_HUMAN	Heterogeneous nuclear ribonucleoprotein U like 1
M0R0L0	M0R0L0_HUMAN	D-amino acid oxidase activator
M0R0L1	M0R0L1_HUMAN	Plasminogen activator, urokinase receptor
M0R0L2	M0R0L2_HUMAN	Coenzyme Q8B
M0R0L3	M0R0L3_HUMAN	Occludin/ELL domain containing 1
M0R0L4	M0R0L4_HUMAN	Dystrophia myotonica WD repeat-containing protein
M0R0L5	M0R0L5_HUMAN	Zinc finger protein 430
M0R0L6	M0R0L6_HUMAN	Zinc finger protein 549
M0R0L7	M0R0L7_HUMAN	Stabilizer of axonemal microtubules 5
M0R0M0	M0R0M0_HUMAN	Fuzzy planar cell polarity protein
M0R0M1	M0R0M1_HUMAN	Tubulin beta 4A class IVa
M0R0M2	M0R0M2_HUMAN	Kallikrein related peptidase 2
M0R0M3	M0R0M3_HUMAN	Gamma-glutamylamine cyclotransferase
M0R0M4	M0R0M4_HUMAN	Kallikrein related peptidase 2
M0R0M5	M0R0M5_HUMAN	Zinc finger protein 880
M0R0M6	M0R0M6_HUMAN	Zinc finger protein 417
M0R0M7	M0R0M7_HUMAN	Syntaxin binding protein 2
M0R0M8	M0R0M8_HUMAN	Phospholipase A2 group IVC
M0R0N1	M0R0N1_HUMAN	Zinc finger protein 257
M0R0N2	M0R0N2_HUMAN	Zinc finger protein 738
M0R0N3	M0R0N3_HUMAN	Heterogeneous nuclear ribonucleoprotein M
M0R0N7	M0R0N7_HUMAN	Zinc finger protein 135
M0R0N8	M0R0N8_HUMAN	Angiopoietin like 4
M0R0N9	M0R0N9_HUMAN	Ankyrin repeat domain 24
M0R0P0	M0R0P0_HUMAN	CD209 antigen, isoform CRA_b (CD209 molecule)
M0R0P4	M0R0P4_HUMAN	Striatin 4
M0R0Q0	M0R0Q0_HUMAN	Multiple EGF like domains 8
M0R0Q1	M0R0Q1_HUMAN	Zinc finger protein 100
M0R0Q4	M0R0Q4_HUMAN	NUMB like endocytic adaptor protein
M0R0Q5	M0R0Q5_HUMAN	Zinc finger protein 414
M0R0Q6	M0R0Q6_HUMAN	Zinc finger protein 470
M0R0Q9	M0R0Q9_HUMAN	Complement C3
M0R0R0	M0R0R0_HUMAN	Zinc finger protein 814
M0R0R1	M0R0R1_HUMAN	Zinc finger protein 415
M0R0R3	M0R0R3_HUMAN	Small integral membrane protein 7
M0R0R6	M0R0R6_HUMAN	CD22 molecule
M0R0R8	M0R0R8_HUMAN	Interferon regulatory factor 3
M0R0S1	M0R0S1_HUMAN	SH3KBP1 binding protein 1
M0R0S2	M0R0S2_HUMAN	SH3KBP1 binding protein 1
M0R0S4	M0R0S4_HUMAN	Membrane associated ring-CH-type finger 2
M0R0S5	M0R0S5_HUMAN	Mast cell expressed membrane protein 1
M0R0S8	M0R0S8_HUMAN	Zinc finger protein 333
M0R0S9	M0R0S9_HUMAN	GTP binding protein 3, mitochondrial
M0R0T1	M0R0T1_HUMAN	Immunity related GTPase cinema
M0R0T3	M0R0T3_HUMAN	Required for excision 1-B domain containing
M0R0T7	M0R0T7_HUMAN	Zinc finger protein 43
M0R0T8	M0R0T8_HUMAN	Nicotinamide riboside kinase 2
M0R0T9	M0R0T9_HUMAN	MIA SH3 domain containing
M0R0U0	M0R0U0_HUMAN	Nonsense-mediated mRNA decay factor SMG9
M0R0U3	M0R0U3_HUMAN	6-phosphogluconolactonase
M0R0U4	M0R0U4_HUMAN	Zinc finger protein 28
M0R0U5	M0R0U5_HUMAN	FCH and mu domain containing endocytic adaptor 1
M0R0U7	M0R0U7_HUMAN	Zinc finger protein 544
M0R0U8	M0R0U8_HUMAN	Pregnancy specific beta-1-glycoprotein 9
M0R0V0	M0R0V0_HUMAN	Pleckstrin homology and RhoGEF domain containing G2
M0R0V2	M0R0V2_HUMAN	Deoxyhypusine synthase
M0R0V3	M0R0V3_HUMAN	Zinc finger protein 85
M0R0V4	M0R0V4_HUMAN	Zinc finger protein 114
M0R0V5	M0R0V5_HUMAN	Zinc finger protein 417
M0R0W0	M0R0W0_HUMAN	Methyltransferase 6, tRNA N3-cytidine
M0R0W1	M0R0W1_HUMAN	Lipolysis stimulated lipoprotein receptor
M0R0W2	M0R0W2_HUMAN	Dermokine
M0R0W3	M0R0W3_HUMAN	Uncharacterized protein
M0R0W4	M0R0W4_HUMAN	NLR family pyrin domain containing 5
M0R0W8	M0R0W8_HUMAN	Striatin 4
M0R0W9	M0R0W9_HUMAN	Zinc finger protein 780B
M0R0X1	M0R0X1_HUMAN	RAB4B, member RAS oncogene family
M0R0X2	M0R0X2_HUMAN	Neurotrophin-4
M0R0X3	M0R0X3_HUMAN	Sterile alpha motif domain containing 4B
M0R0X4	M0R0X4_HUMAN	Calpain-12
M0R0X7	M0R0X7_HUMAN	Zinc finger protein 787
M0R0X9	M0R0X9_HUMAN	Interferon regulatory factor 3
M0R0Y0	M0R0Y0_HUMAN	F2R like thrombin or trypsin receptor 3
M0R0Y2	M0R0Y2_HUMAN	NSF attachment protein alpha
M0R0Y4	M0R0Y4_HUMAN	Plasminogen activator, urokinase receptor
M0R0Y5	M0R0Y5_HUMAN	Zinc finger protein 530
M0R0Y6	M0R0Y6_HUMAN	Heterogeneous nuclear ribonucleoprotein M
M0R0Z0	M0R0Z0_HUMAN	RuvB like AAA ATPase 2
M0R0Z4	M0R0Z4_HUMAN	Protein kinase C gamma
M0R0Z6	M0R0Z6_HUMAN	Egl-9 family hypoxia inducible factor 2
M0R0Z7	M0R0Z7_HUMAN	Zinc finger protein 724
M0R0Z8	M0R0Z8_HUMAN	Zinc finger protein 320
M0R100	M0R100_HUMAN	CD320 molecule
M0R101	M0R101_HUMAN	Synapse defective Rho GTPase homolog 1
M0R103	M0R103_HUMAN	Radial spoke head 6 homolog A
M0R105	M0R105_HUMAN	SPT5 homolog, DSIF elongation factor subunit
M0R108	M0R108_HUMAN	Galectin 16
M0R109	M0R109_HUMAN	CEA cell adhesion molecule 1
M0R110	M0R110_HUMAN	Egl-9 family hypoxia inducible factor 2
M0R111	M0R111_HUMAN	Zinc finger and SCAN domain containing 18
M0R112	M0R112_HUMAN	Fukutin related protein
M0R113	M0R113_HUMAN	Zinc finger protein 333
M0R115	M0R115_HUMAN	Carnitine palmitoyltransferase 1C
M0R118	M0R118_HUMAN	Syntaxin binding protein 2
M0R122	M0R122_HUMAN	Epithelial membrane protein 3 (MAM blood group)
M0R123	M0R123_HUMAN	Zinc finger protein 473
M0R124	M0R124_HUMAN	Translocase of inner mitochondrial membrane 44
M0R128	M0R128_HUMAN	DnaJ homolog subfamily B member 1
M0R129	M0R129_HUMAN	KRAB domain-containing protein
M0R130	M0R130_HUMAN	Zinc finger protein 615
M0R131	M0R131_HUMAN	Dual specificity tyrosine phosphorylation regulated kinase 1B
M0R132	M0R132_HUMAN	Kallikrein related peptidase 10
M0R133	M0R133_HUMAN	Zinc finger protein 574
M0R134	M0R134_HUMAN	Transmembrane protein 59 like
M0R135	M0R135_HUMAN	KRAB domain-containing protein
M0R136	M0R136_HUMAN	Zinc finger protein 329
M0R137	M0R137_HUMAN	CUGBP Elav-like family member 4
M0R139	M0R139_HUMAN	Zinc finger protein 766
M0R141	M0R141_HUMAN	Chromosome 19 open reading frame 44
M0R142	M0R142_HUMAN	Tumor protein p53 binding protein 1
M0R143	M0R143_HUMAN	KRAB domain-containing protein
M0R144	M0R144_HUMAN	Solute carrier family 1 member 5
M0R145	M0R145_HUMAN	Dipeptidyl peptidase 9
M0R146	M0R146_HUMAN	Zinc finger protein 264
M0R147	M0R147_HUMAN	Hydroxysteroid 17-beta dehydrogenase 14
M0R148	M0R148_HUMAN	Ras interacting protein 1
M0R149	M0R149_HUMAN	PML-RARA regulated adaptor molecule 1
M0R151	M0R151_HUMAN	Kallikrein related peptidase 11
M0R153	M0R153_HUMAN	Transmembrane protein 143
M0R154	M0R154_HUMAN	Endothelial cell specific molecule 1
M0R155	M0R155_HUMAN	Zinc finger imprinted 2
M0R156	M0R156_HUMAN	Zinc finger protein 772
M0R159	M0R159_HUMAN	Zinc finger protein 497
M0R160	M0R160_HUMAN	Zinc finger protein 44
M0R161	M0R161_HUMAN	GTP binding protein 3, mitochondrial
M0R163	M0R163_HUMAN	Galectin
M0R164	M0R164_HUMAN	VRK serine/threonine kinase 3
M0R165	M0R165_HUMAN	Epidermal growth factor receptor pathway substrate 15 like 1
M0R166	M0R166_HUMAN	Zinc finger protein 586
M0R167	M0R167_HUMAN	Zinc finger protein 541
M0R168	M0R168_HUMAN	Zinc finger protein 780B
M0R171	M0R171_HUMAN	Zinc finger protein 468
M0R172	M0R172_HUMAN	USH1 protein network component harmonin binding protein 1
M0R174	M0R174_HUMAN	Mannosidase alpha class 2B member 1
M0R175	M0R175_HUMAN	Nuclear receptor subfamily 2 group F member 6
M0R178	M0R178_HUMAN	Zinc finger protein 417
M0R179	M0R179_HUMAN	Epididymal sperm binding protein 1
M0R180	M0R180_HUMAN	Symplekin scaffold protein
M0R186	M0R186_HUMAN	Zinc finger protein 91
M0R189	M0R189_HUMAN	MPN domain containing
M0R191	M0R191_HUMAN	Zinc finger protein 415
M0R192	M0R192_HUMAN	Biliverdin reductase B
M0R197	M0R197_HUMAN	ATCAY kinesin light chain interacting caytaxin
M0R1A0	M0R1A0_HUMAN	NOVA alternative splicing regulator 2
M0R1A2	M0R1A2_HUMAN	Enoyl-CoA hydratase 1
M0R1A3	M0R1A3_HUMAN	Egl-9 family hypoxia inducible factor 2
M0R1A4	M0R1A4_HUMAN	Occludin/ELL domain containing 1
M0R1A5	M0R1A5_HUMAN	TEA domain transcription factor 2
M0R1A6	M0R1A6_HUMAN	Zinc finger protein 682
M0R1A8	M0R1A8_HUMAN	CASP8 and FADD like apoptosis regulator
M0R1B0	M0R1B0_HUMAN	ER membrane protein complex subunit 8
M0R1B1	M0R1B1_HUMAN	Zinc finger protein 649
M0R1B2	M0R1B2_HUMAN	Galectin 4
M0R1B4	M0R1B4_HUMAN	Phospholipase A2 group IVC
M0R1B5	M0R1B5_HUMAN	IlvB acetolactate synthase like
M0R1B6	M0R1B6_HUMAN	Mitogen-activated protein kinase kinase 2
M0R1B7	M0R1B7_HUMAN	ER membrane protein complex subunit 10
M0R1B8	M0R1B8_HUMAN	Uncharacterized protein
M0R1B9	M0R1B9_HUMAN	EH domain containing 2
M0R1C0	M0R1C0_HUMAN	Seryl-tRNA synthetase 2, mitochondrial
M0R1C2	M0R1C2_HUMAN	Symplekin scaffold protein
M0R1C3	M0R1C3_HUMAN	F-box protein 27
M0R1C4	M0R1C4_HUMAN	CD320 molecule
M0R1C7	M0R1C7_HUMAN	KASH domain containing 5
M0R1C8	M0R1C8_HUMAN	Zinc finger protein 324
M0R1D1	M0R1D1_HUMAN	Zinc finger protein 737
M0R1D4	M0R1D4_HUMAN	Fuzzy planar cell polarity protein
M0R1D6	M0R1D6_HUMAN	DnaJ homolog subfamily B member 1
M0R1E1	M0R1E1_HUMAN	U2 small nuclear RNA auxiliary factor 1 like 4
M0R1E2	M0R1E2_HUMAN	Chromosome 19 open reading frame 44
M0R1E5	M0R1E5_HUMAN	Dickkopf like acrosomal protein 1
M0R1E7	M0R1E7_HUMAN	Serine and arginine repetitive matrix 1
M0R1E9	M0R1E9_HUMAN	Zinc finger protein 347
M0R1F0	M0R1F0_HUMAN	Kallikrein related peptidase 3
M0R1F2	M0R1F2_HUMAN	Zinc finger protein 208
M0R1F7	M0R1F7_HUMAN	Phospholipase D family member 3
M0R1F9	M0R1F9_HUMAN	Carnitine palmitoyltransferase 1C
M0R1G0	M0R1G0_HUMAN	SH3KBP1 binding protein 1
M0R1G1	M0R1G1_HUMAN	G protein-coupled receptor 108
M0R1G2	M0R1G2_HUMAN	Adhesion G protein-coupled receptor E3
M0R1G3	M0R1G3_HUMAN	Zinc finger protein 708
M0R1G8	M0R1G8_HUMAN	Zinc finger protein 414
M0R1G9	M0R1G9_HUMAN	Pregnancy specific beta-1-glycoprotein 5
M0R1H1	M0R1H1_HUMAN	HAUS augmin like complex subunit 8
M0R1H2	M0R1H2_HUMAN	Zinc finger protein 614
M0R1H3	M0R1H3_HUMAN	KRAB domain-containing protein
M0R1H6	M0R1H6_HUMAN	Ribosomal protein S11
M0R1H7	M0R1H7_HUMAN	Transmembrane protein 143
M0R1H8	M0R1H8_HUMAN	Zinc finger protein 431
M0R1I4	M0R1I4_HUMAN	Zinc finger and BTB domain containing 45
M0R1J0	M0R1J0_HUMAN	Potassium calcium-activated channel subfamily N member 4
M0R1J1	M0R1J1_HUMAN	CD37 molecule
M0R1J2	M0R1J2_HUMAN	Microtubule associated protein 1S
M0R1J3	M0R1J3_HUMAN	Uncharacterized protein
M0R1J4	M0R1J4_HUMAN	LY6/PLAUR domain containing 5
M0R1J6	M0R1J6_HUMAN	Claudin domain containing 2
M0R1J7	M0R1J7_HUMAN	MCF.2 cell line derived transforming sequence like
M0R1J8	M0R1J8_HUMAN	Mitogen-activated protein kinase kinase kinase 10
M0R1K0	M0R1K0_HUMAN	BCL-2-like protein 12 isoform 19 (BCL2 like 12)
M0R1K1	M0R1K1_HUMAN	Zinc finger protein 548
M0R1K3	M0R1K3_HUMAN	Platelet activating factor acetylhydrolase 1b catalytic subunit 3
M0R1K4	M0R1K4_HUMAN	FCH and mu domain containing endocytic adaptor 1
M0R1K5	M0R1K5_HUMAN	NOP2/Sun RNA methyltransferase 4
M0R1K6	M0R1K6_HUMAN	Zinc finger protein 320
M0R1K8	M0R1K8_HUMAN	Rho guanine nucleotide exchange factor 1
M0R1K9	M0R1K9_HUMAN	NADH:ubiquinone oxidoreductase subunit A7
M0R1L0	M0R1L0_HUMAN	Egl-9 family hypoxia inducible factor 2
M0R1L1	M0R1L1_HUMAN	Interleukin 4 induced 1
M0R1L5	M0R1L5_HUMAN	A-kinase anchoring protein 8 like
M0R1L6	M0R1L6_HUMAN	Zinc finger protein 563
M0R1L9	M0R1L9_HUMAN	Epithelial membrane protein 3 (MAM blood group)
M0R1M0	M0R1M0_HUMAN	Dermokine
M0R1M1	M0R1M1_HUMAN	Fukutin related protein
M0R1M2	M0R1M2_HUMAN	CD22 molecule
M0R1M3	M0R1M3_HUMAN	Zinc finger protein 737
M0R1M7	M0R1M7_HUMAN	Microtubule associated protein 1S
M0R1M8	M0R1M8_HUMAN	Zinc finger protein 737
M0R1M9	M0R1M9_HUMAN	Cilia and flagella associated protein 221
M0R1N0	M0R1N0_HUMAN	Kelch like family member 26
M0R1N1	M0R1N1_HUMAN	Zinc finger protein 415
M0R1N2	M0R1N2_HUMAN	Zinc finger protein 587B
M0R1N4	M0R1N4_HUMAN	HCG26676 (Zinc finger protein 836)
M0R1N7	M0R1N7_HUMAN	Small integral membrane protein 17
M0R1P0	M0R1P0_HUMAN	Zinc finger protein 530
M0R1P1	M0R1P1_HUMAN	Zinc finger protein 333
M0R1P2	M0R1P2_HUMAN	Membrane associated ring-CH-type finger 2
M0R1P3	M0R1P3_HUMAN	Kelch like family member 26
M0R1P5	M0R1P5_HUMAN	Phosphodiesterase 4C
M0R1P9	M0R1P9_HUMAN	Zinc finger protein 766
M0R1Q1	M0R1Q1_HUMAN	Complement C3
M0R1Q2	M0R1Q2_HUMAN	Zinc finger protein 181
M0R1Q3	M0R1Q3_HUMAN	G protein-coupled receptor 108
M0R1Q6	M0R1Q6_HUMAN	Zinc finger protein 563
M0R1Q7	M0R1Q7_HUMAN	Dickkopf like acrosomal protein 1
M0R1Q8	M0R1Q8_HUMAN	Regulator of chromosome condensation 1
M0R1Q9	M0R1Q9_HUMAN	Phospholipase A2 group VI
M0R1R0	M0R1R0_HUMAN	Fibronectin type III and SPRY domain containing 1
M0R1R1	M0R1R1_HUMAN	non-specific serine/threonine protein kinase (EC 2.7.11.1)
M0R1R2	M0R1R2_HUMAN	Zinc finger protein 418
M0R1R3	M0R1R3_HUMAN	PIH1 domain containing 1
M0R1R5	M0R1R5_HUMAN	Fc epsilon receptor II
M0R1R6	M0R1R6_HUMAN	Cilia and flagella associated protein 221
M0R1R8	M0R1R8_HUMAN	Neuronal PAS domain protein 1
M0R1S0	M0R1S0_HUMAN	Adaptor related protein complex 2 subunit sigma 1
M0R1S1	M0R1S1_HUMAN	Nucleoporin 62
M0R1S7	M0R1S7_HUMAN	Zinc finger protein interacting with K protein 1
M0R1T1	M0R1T1_HUMAN	Zinc finger protein 611
M0R1T2	M0R1T2_HUMAN	Deoxyhypusine synthase
M0R1T3	M0R1T3_HUMAN	Kallikrein related peptidase 2
M0R1T4	M0R1T4_HUMAN	Deoxyhypusine synthase
M0R1T7	M0R1T7_HUMAN	Nitric oxide synthase interacting protein
M0R1T8	M0R1T8_HUMAN	Zinc finger protein 350
M0R1U0	M0R1U0_HUMAN	Zinc finger protein 493
M0R1U5	M0R1U5_HUMAN	Myeloid zinc finger 1
M0R1U8	M0R1U8_HUMAN	X-ray repair cross complementing 1
M0R1U9	M0R1U9_HUMAN	Zinc finger and SCAN domain containing 18
M0R1V2	M0R1V2_HUMAN	Zinc finger protein 677
M0R1V4	M0R1V4_HUMAN	Superoxide dismutase 3
M0R1V5	M0R1V5_HUMAN	Epidermal growth factor receptor pathway substrate 15 like 1
M0R1V6	M0R1V6_HUMAN	Spectrin beta, non-erythrocytic 4
M0R1V7	M0R1V7_HUMAN	Ubiquitin A-52 residue ribosomal protein fusion product 1
M0R1V9	M0R1V9_HUMAN	Src homology 2 domain containing transforming protein D
M0R1W1	M0R1W1_HUMAN	Zinc finger protein 675
M0R1W4	M0R1W4_HUMAN	Egl-9 family hypoxia inducible factor 2
M0R1W6	M0R1W6_HUMAN	Heterogeneous nuclear ribonucleoprotein L
M0R1W7	M0R1W7_HUMAN	Uncharacterized protein
M0R1W8	M0R1W8_HUMAN	Solute carrier family 25 member 23
M0R1W9	M0R1W9_HUMAN	Lipolysis stimulated lipoprotein receptor
M0R1X0	M0R1X0_HUMAN	GTP binding protein 3, mitochondrial
M0R1X1	M0R1X1_HUMAN	KRAB domain-containing protein
M0R1X3	M0R1X3_HUMAN	CEA cell adhesion molecule 8
M0R1X5	M0R1X5_HUMAN	Zinc finger protein 675
M0R1X8	M0R1X8_HUMAN	Solute carrier family 25 member 23
M0R1X9	M0R1X9_HUMAN	Zinc finger protein 324B
M0R1Y0	M0R1Y0_HUMAN	Zinc finger and SCAN domain containing 30
M0R1Y1	M0R1Y1_HUMAN	Ecotropic viral integration site 5 like
M0R1Y3	M0R1Y3_HUMAN	SURP and G-patch domain containing 2
M0R1Y5	M0R1Y5_HUMAN	A-kinase anchoring protein 8 like
M0R1Y6	M0R1Y6_HUMAN	Solute carrier family 6 member 16
M0R1Y8	M0R1Y8_HUMAN	Synaptogyrin 4
M0R1Z4	M0R1Z4_HUMAN	Solute carrier family 8 member A2
M0R1Z7	M0R1Z7_HUMAN	Kallikrein related peptidase 3
M0R1Z8	M0R1Z8_HUMAN	BCL2 like 12
M0R200	M0R200_HUMAN	VRK serine/threonine kinase 3
M0R201	M0R201_HUMAN	Lipase E, hormone sensitive type
M0R202	M0R202_HUMAN	Zinc finger protein 446
M0R203	M0R203_HUMAN	Heterogeneous nuclear ribonucleoprotein U like 1
M0R204	M0R204_HUMAN	SH3KBP1 binding protein 1
M0R209	M0R209_HUMAN	Zinc finger protein 551
M0R211	M0R211_HUMAN	Solute carrier family 8 member A2
M0R213	M0R213_HUMAN	NSF attachment protein alpha
M0R215	M0R215_HUMAN	Pregnancy specific beta-1-glycoprotein 4
M0R216	M0R216_HUMAN	SURP and G-patch domain containing 2
M0R217	M0R217_HUMAN	Gamma-glutamylamine cyclotransferase
M0R218	M0R218_HUMAN	Kallikrein 13, isoform CRA_b (Kallikrein related peptidase 13)
M0R219	M0R219_HUMAN	PTPRF interacting protein alpha 4
M0R220	M0R220_HUMAN	Fc gamma receptor and transporter
M0R221	M0R221_HUMAN	U1 small nuclear ribonucleoprotein A
M0R225	M0R225_HUMAN	ATCAY kinesin light chain interacting caytaxin
M0R228	M0R228_HUMAN	KxDL motif-containing protein 1
M0R229	M0R229_HUMAN	Nuclear receptor subfamily 1 group H member 2
M0R231	M0R231_HUMAN	Kallikrein related peptidase 8
M0R232	M0R232_HUMAN	SR-related CTD associated factor 1
M0R233	M0R233_HUMAN	KRAB domain-containing protein
M0R235	M0R235_HUMAN	Pregnancy specific beta-1-glycoprotein 1
M0R238	M0R238_HUMAN	Kaptin, actin binding protein
M0R240	M0R240_HUMAN	Myosin IXB
M0R243	M0R243_HUMAN	Zinc finger protein 98
M0R244	M0R244_HUMAN	Hepsin
M0R246	M0R246_HUMAN	Zinc finger protein 134
M0R247	M0R247_HUMAN	Heterogeneous nuclear ribonucleoprotein U like 1
M0R248	M0R248_HUMAN	Enoyl-CoA hydratase 1
M0R249	M0R249_HUMAN	ATPase H+/K+ transporting subunit alpha
M0R251	M0R251_HUMAN	KH-type splicing regulatory protein
M0R252	M0R252_HUMAN	ZFP36 ring finger protein
M0R253	M0R253_HUMAN	Deoxyhypusine synthase
M0R254	M0R254_HUMAN	DNA ligase 1
M0R256	M0R256_HUMAN	Uncharacterized protein
M0R257	M0R257_HUMAN	RAB3A, member RAS oncogene family
M0R258	M0R258_HUMAN	Zinc finger protein 432
M0R262	M0R262_HUMAN	FERM, ARH/RhoGEF and pleckstrin domain protein 1
M0R263	M0R263_HUMAN	KH-type splicing regulatory protein
M0R264	M0R264_HUMAN	Deoxyhypusine synthase
M0R265	M0R265_HUMAN	Dermokine
M0R266	M0R266_HUMAN	Fc gamma receptor and transporter
M0R267	M0R267_HUMAN	Zinc finger protein 417
M0R268	M0R268_HUMAN	Small nuclear ribonucleoprotein polypeptide A
M0R271	M0R271_HUMAN	SIN3 transcription regulator family member B
M0R274	M0R274_HUMAN	Fukutin related protein
M0R276	M0R276_HUMAN	Pregnancy specific beta-1-glycoprotein 11
M0R277	M0R277_HUMAN	C-type lectin domain family 4 member G
M0R279	M0R279_HUMAN	Forkhead box L1
M0R280	M0R280_HUMAN	Enoyl-CoA hydratase 1
M0R281	M0R281_HUMAN	Galectin 7
M0R283	M0R283_HUMAN	AKT serine/threonine kinase 2
M0R284	M0R284_HUMAN	N-acetyltransferase 14 (putative)
M0R286	M0R286_HUMAN	SUMO1 activating enzyme subunit 1
M0R287	M0R287_HUMAN	KRAB domain-containing protein
M0R288	M0R288_HUMAN	Zinc finger protein 397
M0R290	M0R290_HUMAN	TEA domain transcription factor 2
M0R292	M0R292_HUMAN	Zinc finger protein 546
M0R293	M0R293_HUMAN	Zinc finger protein 208
M0R294	M0R294_HUMAN	Kallikrein 3, (Prostate specific antigen), isoform CRA_d (Kallikrein related peptidase 3)
M0R296	M0R296_HUMAN	Transmembrane protein 221
M0R297	M0R297_HUMAN	Zinc finger protein 677
M0R2A2	M0R2A2_HUMAN	Pregnancy specific beta-1-glycoprotein 4
M0R2A6	M0R2A6_HUMAN	C2H2-type domain-containing protein
M0R2A7	M0R2A7_HUMAN	Striatin 4
M0R2B3	M0R2B3_HUMAN	Chromosome 19 open reading frame 44
M0R2B6	M0R2B6_HUMAN	Zinc finger protein 682
M0R2B9	M0R2B9_HUMAN	Carnitine palmitoyltransferase 1C
M0R2C0	M0R2C0_HUMAN	Myeloid zinc finger 1
M0R2C1	M0R2C1_HUMAN	Zinc finger protein 613
M0R2C2	M0R2C2_HUMAN	Patatin like phospholipase domain containing 6
M0R2C3	M0R2C3_HUMAN	Zinc finger protein 552
M0R2C7	M0R2C7_HUMAN	Rho guanine nucleotide exchange factor 1
M0R2D0	M0R2D0_HUMAN	RAB11B, member RAS oncogene family
M0R2D2	M0R2D2_HUMAN	Translocase of inner mitochondrial membrane 50
M0R2D4	M0R2D4_HUMAN	Sialic acid binding Ig like lectin 9
M0R2D5	M0R2D5_HUMAN	Uncharacterized protein
M0R2D8	M0R2D8_HUMAN	Leucine rich repeat containing 8 VRAC subunit E
M0R2D9	M0R2D9_HUMAN	Adaptor related protein complex 2 subunit alpha 1
M0R2E1	M0R2E1_HUMAN	G protein-coupled receptor 108
M0R2E5	M0R2E5_HUMAN	Trans-2,3-enoyl-CoA reductase
M0R2E7	M0R2E7_HUMAN	Phospholipase D family member 3
M0R2E8	M0R2E8_HUMAN	Potassium calcium-activated channel subfamily N member 4
M0R2E9	M0R2E9_HUMAN	Plasminogen activator, urokinase receptor
M0R2F0	M0R2F0_HUMAN	Zinc finger protein 544
M0R2F1	M0R2F1_HUMAN	Potassium calcium-activated channel subfamily N member 4
M0R2F4	M0R2F4_HUMAN	Coenzyme Q8B
M0R2F5	M0R2F5_HUMAN	Coiled-coil domain containing 124
M0R2F6	M0R2F6_HUMAN	Fibronectin type III and SPRY domain containing 1
M0R2F7	M0R2F7_HUMAN	Kallikrein related peptidase 15
M0R2G0	M0R2G0_HUMAN	Leucine rich repeat containing 4B
M0R2G1	M0R2G1_HUMAN	Lipase E, hormone sensitive type
M0R2G3	M0R2G3_HUMAN	KxDL motif-containing protein 1
M0R2G5	M0R2G5_HUMAN	Small integral membrane protein 7
M0R2G7	M0R2G7_HUMAN	Adhesion G protein-coupled receptor E1
M0R2G8	M0R2G8_HUMAN	Cytochrome P450 family 2 subfamily S member 1
M0R2H0	M0R2H0_HUMAN	Leucine rich melanocyte differentiation associated
M0R2H3	M0R2H3_HUMAN	PIH1 domain containing 1
M0R2H4	M0R2H4_HUMAN	Patatin like phospholipase domain containing 6
M0R2H5	M0R2H5_HUMAN	Seryl-tRNA synthetase 2, mitochondrial
M0R2H6	M0R2H6_HUMAN	Carnitine palmitoyltransferase 1C
M0R2H7	M0R2H7_HUMAN	Thyroid hormone receptor interactor 10
M0R2I0	M0R2I0_HUMAN	Synaptotagmin 4
M0R2I1	M0R2I1_HUMAN	Zinc finger protein 415
M0R2I3	M0R2I3_HUMAN	Tripartite motif containing 28
M0R2I5	M0R2I5_HUMAN	Uncharacterized protein
M0R2I7	M0R2I7_HUMAN	Heterogeneous nuclear ribonucleoprotein M
M0R2J6	M0R2J6_HUMAN	Zinc finger protein 548
M0R2J7	M0R2J7_HUMAN	FCH and mu domain containing endocytic adaptor 1
M0R2J9	M0R2J9_HUMAN	Spi-B transcription factor
M0R2K0	M0R2K0_HUMAN	Fms related receptor tyrosine kinase 3 ligand
M0R2K1	M0R2K1_HUMAN	Radial spoke head 6 homolog A
M0R2K2	M0R2K2_HUMAN	Patatin like phospholipase domain containing 6
M0R2K4	M0R2K4_HUMAN	CEA cell adhesion molecule 1
M0R2K5	M0R2K5_HUMAN	Pleckstrin homology domain containing A4
M0R2K6	M0R2K6_HUMAN	SH3 domain containing GRB2 like 1, endophilin A2
M0R2K8	M0R2K8_HUMAN	Leucine rich repeat containing 8 VRAC subunit E
M0R2L0	M0R2L0_HUMAN	Dynein axonemal assembly factor 3
M0R2L2	M0R2L2_HUMAN	TBC1 domain family member 17
M0R2L3	M0R2L3_HUMAN	SR-related CTD associated factor 1
M0R2L4	M0R2L4_HUMAN	Zinc finger protein 320
M0R2L6	M0R2L6_HUMAN	Ribosomal protein L37a
M0R2L7	M0R2L7_HUMAN	Inositol-trisphosphate 3-kinase C
M0R2L8	M0R2L8_HUMAN	IZUMO family member 2
M0R2M0	M0R2M0_HUMAN	CD22 molecule
M0R2M1	M0R2M1_HUMAN	NSF attachment protein alpha
M0R2M4	M0R2M4_HUMAN	Zinc finger protein 551
M0R2M5	M0R2M5_HUMAN	SPT5 homolog, DSIF elongation factor subunit
M0R2M6	M0R2M6_HUMAN	D-amino acid oxidase activator
M0R2M8	M0R2M8_HUMAN	Neuronal PAS domain protein 1
M0R2N0	M0R2N0_HUMAN	SMG9 nonsense mediated mRNA decay factor
M0R2N1	M0R2N1_HUMAN	Zinc finger protein 791
M0R2N2	M0R2N2_HUMAN	Zinc finger protein 473
M0R2N4	M0R2N4_HUMAN	C3H1-type domain-containing protein
M0R2N6	M0R2N6_HUMAN	DNA-repair protein Xrcc1 N-terminal domain-containing protein
M0R2N8	M0R2N8_HUMAN	SIGLEC family like 1
M0R2P2	M0R2P2_HUMAN	Glia maturation factor gamma
M0R2P3	M0R2P3_HUMAN	Zinc finger protein 766
M0R2P6	M0R2P6_HUMAN	SH3KBP1 binding protein 1
M0R2P8	M0R2P8_HUMAN	PIH1 domain containing 1
M0R2P9	M0R2P9_HUMAN	Pregnancy specific beta-1-glycoprotein 11
M0R2Q5	M0R2Q5_HUMAN	Fibrillin 3
M0R2Q7	M0R2Q7_HUMAN	Signal induced proliferation associated 1 like 3
M0R2Q9	M0R2Q9_HUMAN	Zinc finger protein 414
M0R2R1	M0R2R1_HUMAN	Zinc finger protein 766
M0R2R3	M0R2R3_HUMAN	Hydroxysteroid 17-beta dehydrogenase 14
M0R2R5	M0R2R5_HUMAN	Solute carrier family 6 member 16
M0R2R8	M0R2R8_HUMAN	CD22 molecule
M0R2S2	M0R2S2_HUMAN	Epidermal growth factor receptor pathway substrate 15 like 1
M0R2S3	M0R2S3_HUMAN	YJU2 splicing factor homolog
M0R2S4	M0R2S4_HUMAN	Kallikrein related peptidase 10
M0R2S5	M0R2S5_HUMAN	Zinc finger protein 358
M0R2S7	M0R2S7_HUMAN	Mucin 16, cell surface associated
M0R2S9	M0R2S9_HUMAN	Interleukin 4 induced 1
M0R2T0	M0R2T0_HUMAN	Heterogeneous nuclear ribonucleoprotein M
M0R2T2	M0R2T2_HUMAN	Zinc finger protein 17
M0R2T3	M0R2T3_HUMAN	Fc gamma receptor and transporter
M0R2T4	M0R2T4_HUMAN	Tubulin beta 4A class IVa
M0R2T5	M0R2T5_HUMAN	Uncharacterized protein
M0R2T6	M0R2T6_HUMAN	Zinc finger protein 415
M0R2T8	M0R2T8_HUMAN	Homer scaffold protein 3
M0R2U1	M0R2U1_HUMAN	Lin-7 homolog B, crumbs cell polarity complex component
M0R2U3	M0R2U3_HUMAN	Fukutin related protein
M0R2U6	M0R2U6_HUMAN	SH3KBP1 binding protein 1
M0R2U8	M0R2U8_HUMAN	Pregnancy specific beta-1-glycoprotein 4
M0R2V2	M0R2V2_HUMAN	Zinc finger protein 708
M0R2V3	M0R2V3_HUMAN	Carnitine palmitoyltransferase 1C
M0R2V7	M0R2V7_HUMAN	Solute carrier family 1 member 6
M0R2V8	M0R2V8_HUMAN	AKT1 substrate 1
M0R2W0	M0R2W0_HUMAN	Coiled-coil domain containing 9
M0R2W2	M0R2W2_HUMAN	KRAB domain-containing protein
M0R2W3	M0R2W3_HUMAN	Zinc finger protein 611
M0R2W4	M0R2W4_HUMAN	Signal transducing adaptor family member 2
M0R2W5	M0R2W5_HUMAN	Kallikrein related peptidase 2
M0R2W6	M0R2W6_HUMAN	Zinc finger protein 584
M0R2W8	M0R2W8_HUMAN	Peptidoglycan recognition protein 2
M0R2W9	M0R2W9_HUMAN	D-amino acid oxidase activator
M0R2X0	M0R2X0_HUMAN	Zinc finger protein 256
M0R2X1	M0R2X1_HUMAN	VWFD domain-containing protein
M0R2X2	M0R2X2_HUMAN	Pogo transposable element derived with ZNF domain
M0R2X3	M0R2X3_HUMAN	Dual specificity tyrosine phosphorylation regulated kinase 1B
M0R2X5	M0R2X5_HUMAN	Zinc finger protein 254
M0R2X7	M0R2X7_HUMAN	Dickkopf like acrosomal protein 1
M0R2X8	M0R2X8_HUMAN	Angiopoietin like 4
M0R2X9	M0R2X9_HUMAN	Egl-9 family hypoxia inducible factor 2
M0R2Y1	M0R2Y1_HUMAN	Ubiquitin specific peptidase 29
M0R2Y3	M0R2Y3_HUMAN	SURP and G-patch domain containing 2
M0R2Y4	M0R2Y4_HUMAN	Mediator complex subunit 26
M0R2Y5	M0R2Y5_HUMAN	Mucin 16, cell surface associated
M0R2Y7	M0R2Y7_HUMAN	Pregnancy specific beta-1-glycoprotein 4
M0R2Y9	M0R2Y9_HUMAN	Zinc finger protein 470
M0R2Z0	M0R2Z0_HUMAN	KRAB domain-containing protein
M0R2Z3	M0R2Z3_HUMAN	Translocase of inner mitochondrial membrane 50
M0R2Z4	M0R2Z4_HUMAN	Cytochrome P450 family 2 subfamily A member 6
M0R2Z8	M0R2Z8_HUMAN	Protein kinase D2
M0R301	M0R301_HUMAN	Translocase of inner mitochondrial membrane 44
M0R302	M0R302_HUMAN	Nucleoporin 62
M0R303	M0R303_HUMAN	Translocase of inner mitochondrial membrane 50
M0R304	M0R304_HUMAN	FKBP prolyl isomerase 8
M0R307	M0R307_HUMAN	Coenzyme Q8B
M0R308	M0R308_HUMAN	Phosphatidylinositol 3-kinase catalytic subunit type 3
M0R310	M0R310_HUMAN	Plasmalemma vesicle associated protein
M0R314	M0R314_HUMAN	Pregnancy specific beta-1-glycoprotein 6
M0R317	M0R317_HUMAN	Striatin 4
M0R318	M0R318_HUMAN	Kallikrein 1
M0R321	M0R321_HUMAN	Zinc finger protein 257
M0R322	M0R322_HUMAN	Actin maturation protease
M0R323	M0R323_HUMAN	Platelet activating factor acetylhydrolase 1b catalytic subunit 3
M0R325	M0R325_HUMAN	Transmembrane protein 143
M0R327	M0R327_HUMAN	Zinc finger protein 701
M0R328	M0R328_HUMAN	Peroxisomal biogenesis factor 11 gamma
M0R329	M0R329_HUMAN	Trans-2,3-enoyl-CoA reductase
M0R330	M0R330_HUMAN	Epidermal growth factor receptor pathway substrate 15 like 1
M0R331	M0R331_HUMAN	Epididymal sperm binding protein 1
M0R332	M0R332_HUMAN	Myosin IXB
M0R336	M0R336_HUMAN	Zinc finger protein 586
M0R337	M0R337_HUMAN	Zinc finger protein 550
M0R338	M0R338_HUMAN	Single stranded DNA binding protein 4
M0R339	M0R339_HUMAN	Phospholipase A2 group IVC
M0R340	M0R340_HUMAN	Coenzyme Q8B
M0R342	M0R342_HUMAN	Fukutin related protein
M0R343	M0R343_HUMAN	MIA SH3 domain containing
M0R344	M0R344_HUMAN	Sphingosine kinase 2
M0R346	M0R346_HUMAN	Protein kinase D2
M0R348	M0R348_HUMAN	Pleckstrin homology and RhoGEF domain containing G2
M0R349	M0R349_HUMAN	Galectin 4
M0R350	M0R350_HUMAN	Egl-9 family hypoxia inducible factor 2
M0R351	M0R351_HUMAN	Latent transforming growth factor beta binding protein 4
M0R352	M0R352_HUMAN	SERTA domain containing 3
M0R353	M0R353_HUMAN	Pleckstrin homology like domain family B member 3
M0R354	M0R354_HUMAN	Zinc finger protein 548
M0R358	M0R358_HUMAN	Zinc finger protein 415
M0R359	M0R359_HUMAN	Dynein axonemal assembly factor 3
M0R361	M0R361_HUMAN	Zinc finger protein 181
M0R362	M0R362_HUMAN	Coenzyme Q8B
M0R363	M0R363_HUMAN	CEA cell adhesion molecule 4
M0R364	M0R364_HUMAN	Zinc finger and SCAN domain containing 18
M0R365	M0R365_HUMAN	Mitogen-activated protein kinase kinase kinase 10
M0R367	M0R367_HUMAN	Zinc finger protein 480
M0R369	M0R369_HUMAN	Angiopoietin like 4
M0R370	M0R370_HUMAN	Zinc finger protein 208
M0R373	M0R373_HUMAN	Zinc finger protein 675
M0R375	M0R375_HUMAN	SUMO1 activating enzyme subunit 1
M0R376	M0R376_HUMAN	Syntaxin binding protein 2
M0R377	M0R377_HUMAN	RAB11B, member RAS oncogene family
M0R378	M0R378_HUMAN	C2H2-type domain-containing protein
M0R381	M0R381_HUMAN	Dynein assembly factor 3 C-terminal domain-containing protein
M0R382	M0R382_HUMAN	Interleukin 12 receptor subunit beta 1
M0R384	M0R384_HUMAN	Uncharacterized protein
M0R386	M0R386_HUMAN	Phosphatidylinositol 3-kinase catalytic subunit type 3
M0R388	M0R388_HUMAN	PNMA family member 8A
M0R390	M0R390_HUMAN	Kallikrein related peptidase 8
M0R391	M0R391_HUMAN	Pleckstrin homology and RhoGEF domain containing G2
M0R392	M0R392_HUMAN	Zinc finger protein 430
M0R393	M0R393_HUMAN	MCF.2 cell line derived transforming sequence like
M0R395	M0R395_HUMAN	Zinc finger protein 526
M0R398	M0R398_HUMAN	Zinc finger protein 414
M0R399	M0R399_HUMAN	Carnitine palmitoyltransferase 1C
M0R3A2	M0R3A2_HUMAN	Angiopoietin like 4
M0R3A4	M0R3A4_HUMAN	PIH1 domain containing 1
M0R3A5	M0R3A5_HUMAN	Zinc finger protein 83
M0R3A6	M0R3A6_HUMAN	Fms related receptor tyrosine kinase 3 ligand
M0R3A7	M0R3A7_HUMAN	Nuclear receptor subfamily 1 group H member 2
M0R3A8	M0R3A8_HUMAN	PIH1 domain containing 1
M0R3B1	M0R3B1_HUMAN	USH1 protein network component harmonin binding protein 1
M0R3B3	M0R3B3_HUMAN	HAUS augmin like complex subunit 8
M0R3B5	M0R3B5_HUMAN	Zinc finger protein 324B
M0R3B6	M0R3B6_HUMAN	KAT8 regulatory NSL complex subunit 3
M0R3B8	M0R3B8_HUMAN	NADH:ubiquinone oxidoreductase subunit B7
M0R3B9	M0R3B9_HUMAN	Myelin associated glycoprotein
M0R3C0	M0R3C0_HUMAN	Tripartite motif containing 28
M0R3C1	M0R3C1_HUMAN	Leucine rich repeat containing 8 VRAC subunit E
M0R3C3	M0R3C3_HUMAN	Trans-2,3-enoyl-CoA reductase
M0R3C6	M0R3C6_HUMAN	Zinc finger and SCAN domain containing 18
M0R3C7	M0R3C7_HUMAN	Symplekin scaffold protein
M0R3D3	M0R3D3_HUMAN	Synapse defective Rho GTPase homolog 1
M0R3D5	M0R3D5_HUMAN	Zinc finger protein 43
M0R3D9	M0R3D9_HUMAN	Phospholipase A2 group VI
M0R3E1	M0R3E1_HUMAN	Zinc finger protein 334
M0R3E2	M0R3E2_HUMAN	INO80 complex subunit C
M0R3E3	M0R3E3_HUMAN	KRAB domain-containing protein
M0R3E4	M0R3E4_HUMAN	Zinc finger protein 675
M0R3E5	M0R3E5_HUMAN	FCH and mu domain containing endocytic adaptor 1
M0R3E6	M0R3E6_HUMAN	Insulin receptor
M0R3E7	M0R3E7_HUMAN	FCH and mu domain containing endocytic adaptor 1
M0R3F1	M0R3F1_HUMAN	Heterogeneous nuclear ribonucleoprotein U like 1
M0R3F2	M0R3F2_HUMAN	Zinc finger protein 548
M0R3F5	M0R3F5_HUMAN	Zinc finger protein 584
M0R3F6	M0R3F6_HUMAN	SURP and G-patch domain containing 2
M0R3F7	M0R3F7_HUMAN	Coenzyme Q8B
M0R3F8	M0R3F8_HUMAN	Dermokine
M0R3G3	M0R3G3_HUMAN	Natural killer cell granule protein 7
M0R3G4	M0R3G4_HUMAN	SR-related CTD associated factor 1
M0R3G5	M0R3G5_HUMAN	Pleckstrin homology and RhoGEF domain containing G2
M0R3G7	M0R3G7_HUMAN	C3 and PZP like alpha-2-macroglobulin domain containing 8
M0R3G8	M0R3G8_HUMAN	Zinc finger protein 675
M0R3G9	M0R3G9_HUMAN	Phospholipase D family member 3
M0R3H1	M0R3H1_HUMAN	CD22 molecule
M0R3H2	M0R3H2_HUMAN	VRK serine/threonine kinase 3
M0R3H3	M0R3H3_HUMAN	Pyroglutamyl-peptidase I
M0R3H4	M0R3H4_HUMAN	G protein-coupled receptor 108
M0R3H5	M0R3H5_HUMAN	Rho guanine nucleotide exchange factor 1
M0R3H6	M0R3H6_HUMAN	Transient receptor potential cation channel subfamily M member 4
M0R3H7	M0R3H7_HUMAN	Interferon regulatory factor 3
M0R3H9	M0R3H9_HUMAN	BRISC and BRCA1 A complex member 1
M0R3I0	M0R3I0_HUMAN	Zinc finger protein 738
M0R3I1	M0R3I1_HUMAN	Epidermal growth factor receptor pathway substrate 15 like 1
M0R3I4	M0R3I4_HUMAN	Myelin associated glycoprotein
M0R3I5	M0R3I5_HUMAN	Ribosomal protein L21
M0R3I9	M0R3I9_HUMAN	Phospholipase A2 group IVC
M0R3J0	M0R3J0_HUMAN	Pleckstrin homology and RhoGEF domain containing G2
M0R3J1	M0R3J1_HUMAN	CEA cell adhesion molecule 5
M0R3J2	M0R3J2_HUMAN	Zinc finger protein 724
M1E9L9	M1E9L9_HUMAN	Cytochrome b
M1E9T5	M1E9T5_HUMAN	Death-associated protein-like 1 isoform 1
M1E9T6	M1E9T6_HUMAN	Death-associated protein-like 1 isoform 6
M1E9X0	M1E9X0_HUMAN	Death-associated protein-like 1 isoform 5
M1EA21	M1EA21_HUMAN	Death-associated protein-like 1 isoform 4
M1EA23	M1EA23_HUMAN	Death associated protein like 1 (Death-associated protein-like 1 isoform 2)
M1EA72	M1EA72_HUMAN	Death-associated protein-like 1 isoform 3
M1EZY9	M1EZY9_HUMAN	Chimeric Alu/SPINK14
M1F358	M1F358_HUMAN	MHC class I antigen
M1F360	M1F360_HUMAN	MHC class I antigen
M1F363	M1F363_HUMAN	MHC class I antigen
M1F364	M1F364_HUMAN	MHC class I antigen
M1F367	M1F367_HUMAN	MHC class I antigen
M1F370	M1F370_HUMAN	MHC class I antigen
M1F373	M1F373_HUMAN	MHC class I antigen
M1F375	M1F375_HUMAN	MHC class I antigen
M1F4B5	M1F4B5_HUMAN	MHC class I antigen
M1F4B6	M1F4B6_HUMAN	MHC class I antigen
M1F4C0	M1F4C0_HUMAN	MHC class I antigen
M1F4C2	M1F4C2_HUMAN	MHC class I antigen
M1F4C5	M1F4C5_HUMAN	MHC class I antigen
M1F4C7	M1F4C7_HUMAN	MHC class I antigen
M1F4D0	M1F4D0_HUMAN	MHC class I antigen
M1F4D2	M1F4D2_HUMAN	MHC class I antigen
M1F4U2	M1F4U2_HUMAN	MHC class I antigen
M1F4U3	M1F4U3_HUMAN	MHC class I antigen
M1F4U4	M1F4U4_HUMAN	MHC class I antigen
M1F4U5	M1F4U5_HUMAN	MHC class I antigen
M1F4U6	M1F4U6_HUMAN	MHC class I antigen
M1F4U7	M1F4U7_HUMAN	MHC class I antigen
M1F4U8	M1F4U8_HUMAN	MHC class I antigen
M1F4U9	M1F4U9_HUMAN	MHC class I antigen
M1F4V1	M1F4V1_HUMAN	MHC class I antigen
M1F4V3	M1F4V3_HUMAN	MHC class I antigen
M1F4V6	M1F4V6_HUMAN	MHC class I antigen
M1F4V8	M1F4V8_HUMAN	MHC class I antigen
M1F4W0	M1F4W0_HUMAN	MHC class I antigen
M1F4W1	M1F4W1_HUMAN	MHC class I antigen
M1F4W3	M1F4W3_HUMAN	MHC class I antigen
M1F4W5	M1F4W5_HUMAN	MHC class I antigen
M1F5P0	M1F5P0_HUMAN	MHC class I antigen
M1F5P2	M1F5P2_HUMAN	MHC class I antigen
M1F5P4	M1F5P4_HUMAN	MHC class I antigen
M1F5P6	M1F5P6_HUMAN	MHC class I antigen
M1F5P7	M1F5P7_HUMAN	MHC class I antigen
M1F5P9	M1F5P9_HUMAN	MHC class I antigen
M1F5Q1	M1F5Q1_HUMAN	MHC class I antigen
M1F5Q3	M1F5Q3_HUMAN	MHC class I antigen
M1FUP6	M1FUP6_HUMAN	MHC class I antigen
M1FUQ1	M1FUQ1_HUMAN	MHC class I antigen
M1FUQ5	M1FUQ5_HUMAN	MHC class I antigen
M1FUQ9	M1FUQ9_HUMAN	MHC class I antigen
M1FUR2	M1FUR2_HUMAN	MHC class I antigen
M1FUR7	M1FUR7_HUMAN	MHC class I antigen
M1FUS0	M1FUS0_HUMAN	MHC class I antigen
M1FUS4	M1FUS4_HUMAN	MHC class I antigen
M1FUT1	M1FUT1_HUMAN	MHC class I antigen
M1FUT6	M1FUT6_HUMAN	MHC class I antigen
M1FUU1	M1FUU1_HUMAN	MHC class I antigen
M1FWV4	M1FWV4_HUMAN	MHC class I antigen
M1FWV8	M1FWV8_HUMAN	MHC class I antigen
M1FWW1	M1FWW1_HUMAN	MHC class I antigen
M1FWW3	M1FWW3_HUMAN	MHC class I antigen
M1FWW6	M1FWW6_HUMAN	MHC class I antigen
M1FWW9	M1FWW9_HUMAN	MHC class I antigen
M1FWX2	M1FWX2_HUMAN	MHC class I antigen
M1FWX4	M1FWX4_HUMAN	MHC class I antigen
M1FWX7	M1FWX7_HUMAN	MHC class I antigen
M1FWY0	M1FWY0_HUMAN	MHC class I antigen
M1FXE3	M1FXE3_HUMAN	MHC class I antigen
M1FXE5	M1FXE5_HUMAN	MHC class I antigen
M1FXE6	M1FXE6_HUMAN	MHC class I antigen
M1FXE7	M1FXE7_HUMAN	MHC class I antigen
M1FXE8	M1FXE8_HUMAN	MHC class I antigen
M1FXE9	M1FXE9_HUMAN	MHC class I antigen
M1FXF0	M1FXF0_HUMAN	MHC class I antigen
M1FXF1	M1FXF1_HUMAN	MHC class I antigen
M1FXF2	M1FXF2_HUMAN	MHC class I antigen
M1FXF3	M1FXF3_HUMAN	MHC class I antigen
M1FXF4	M1FXF4_HUMAN	MHC class I antigen
M1FXS5	M1FXS5_HUMAN	MHC class I antigen
M1FXS8	M1FXS8_HUMAN	MHC class I antigen
M1FXT2	M1FXT2_HUMAN	MHC class I antigen
M1FXT5	M1FXT5_HUMAN	MHC class I antigen
M1FXT8	M1FXT8_HUMAN	MHC class I antigen
M1FXU1	M1FXU1_HUMAN	MHC class I antigen
M1FXU4	M1FXU4_HUMAN	MHC class I antigen
M1FXU8	M1FXU8_HUMAN	MHC class I antigen
M1FXV1	M1FXV1_HUMAN	MHC class I antigen
M1FXV4	M1FXV4_HUMAN	MHC class I antigen
M1FYE1	M1FYE1_HUMAN	MHC class I antigen
M1FYE2	M1FYE2_HUMAN	MHC class I antigen
M1FYE3	M1FYE3_HUMAN	MHC class I antigen
M1FYE5	M1FYE5_HUMAN	MHC class I antigen
M1FYE6	M1FYE6_HUMAN	MHC class I antigen
M1FYE7	M1FYE7_HUMAN	MHC class I antigen
M1FYE8	M1FYE8_HUMAN	MHC class I antigen
M1FYE9	M1FYE9_HUMAN	MHC class I antigen
M1FYF0	M1FYF0_HUMAN	MHC class I antigen
M1FYF1	M1FYF1_HUMAN	MHC class I antigen
M1GL77	M1GL77_HUMAN	MHC class II antigen
M1GL78	M1GL78_HUMAN	MHC class II antigen
M1GL79	M1GL79_HUMAN	MHC class II antigen
M1GLN3	M1GLN3_HUMAN	MHC class I antigen
M1GLR4	M1GLR4_HUMAN	MHC class II antigen
M1GLR5	M1GLR5_HUMAN	MHC class II antigen
M1GLR6	M1GLR6_HUMAN	MHC class II antigen
M1GLR7	M1GLR7_HUMAN	MHC class II antigen
M1GM98	M1GM98_HUMAN	MHC class I antigen
M1GM99	M1GM99_HUMAN	MHC class II antigen
M1GMA0	M1GMA0_HUMAN	MHC class II antigen
M1GMA1	M1GMA1_HUMAN	MHC class II antigen
M1GMK8	M1GMK8_HUMAN	MHC class I antigen
M1GML0	M1GML0_HUMAN	MHC class II antigen
M1GML2	M1GML2_HUMAN	MHC class II antigen
M1GML4	M1GML4_HUMAN	MHC class II antigen
M1GP49	M1GP49_HUMAN	MHC class I antigen
M1GP51	M1GP51_HUMAN	MHC class II antigen
M1GP53	M1GP53_HUMAN	MHC class II antigen
M1GP55	M1GP55_HUMAN	MHC class II antigen
M1JNG6	M1JNG6_HUMAN	MHC class I antigen
M1JPA6	M1JPA6_HUMAN	MHC class I antigen
M1K8H4	M1K8H4_HUMAN	MHC class I antigen
M1KCE4	M1KCE4_HUMAN	L-ferritin
M1KDJ9	M1KDJ9_HUMAN	MHC class I antigen
M1KE04	M1KE04_HUMAN	MHC class I antigen
M1KN83	M1KN83_HUMAN	MHC class II human leukocyte antigen
M1KQ42	M1KQ42_HUMAN	MHC class I antigen
M1KQ57	M1KQ57_HUMAN	MHC class I antigen
M1KVK7	M1KVK7_HUMAN	Truncated alpha1,4-galactosyltransferase
M1KVN1	M1KVN1_HUMAN	MHC class I antigen
M1L0V3	M1L0V3_HUMAN	Growth differentiation factor 6
M1L559	M1L559_HUMAN	MHC class II antigen
M1L5L6	M1L5L6_HUMAN	Growth differentiation factor 6
M1L8W8	M1L8W8_HUMAN	MHC class I human leukocyte antigen
M1LDI7	M1LDI7_HUMAN	MHC class II human leukocyte antigen
M1LFT9	M1LFT9_HUMAN	MHC class II human leukocyte antigen
M1LMH3	M1LMH3_HUMAN	HLA-A*24:02:01:01 variant
M1LQ10	M1LQ10_HUMAN	MHC class II human leukocyte antigen
M1NVA7	M1NVA7_HUMAN	MHC class I polypeptide-related sequence A
M1PIT1	M1PIT1_HUMAN	MHC class I polypeptide-related sequence A
M1PPD1	M1PPD1_HUMAN	MHC class I polypeptide-related sequence A
M1Q0E9	M1Q0E9_HUMAN	MHC class II antigen
M1Q4R4	M1Q4R4_HUMAN	MHC class I polypeptide-related sequence A
M1QS16	M1QS16_HUMAN	Insulin receptor substrate-1
M1RMB3	M1RMB3_HUMAN	Transient receptor potential cation channel subfamily C member 3 variant c
M1RSU5	M1RSU5_HUMAN	Insulin receptor substrate-1
M1S0M8	M1S0M8_HUMAN	MHC class I antigen
M1S0W8	M1S0W8_HUMAN	Insulin receptor substrate-1
M1SQG8	M1SQG8_HUMAN	MHC class II antigen
M1SQT4	M1SQT4_HUMAN	MHC class I antigen
M1SWZ3	M1SWZ3_HUMAN	MHC class I chain-related protein A
M1SZX7	M1SZX7_HUMAN	Rh-associated glycoprotein
M1T1B8	M1T1B8_HUMAN	MHC class II antigen
M1T1C2	M1T1C2_HUMAN	MHC class I antigen
M1T2K5	M1T2K5_HUMAN	C6orf15
M1T4K2	M1T4K2_HUMAN	MHC class I antigen
M1T7Y5	M1T7Y5_HUMAN	MHC class II antigen
M1TD20	M1TD20_HUMAN	MHC class I chain-related protein A
M1TIV1	M1TIV1_HUMAN	Mucin 22
M1UY77	M1UY77_HUMAN	KLC1-ALK fusion protein
M1UZ74	M1UZ74_HUMAN	HLA-DRB1 protein
M1UZ77	M1UZ77_HUMAN	HLA-DRB1 protein
M1V8P5	M1V8P5_HUMAN	HLA-DRB1 protein
M1V8P6	M1V8P6_HUMAN	HLA-DRB1 protein
M1VED3	M1VED3_HUMAN	HLA-DRB1 protein
M1VED6	M1VED6_HUMAN	HLA-DRB1 protein
M1VK03	M1VK03_HUMAN	HLA-DRB1 protein
M1VK07	M1VK07_HUMAN	HLA-DRB1 protein
M1VK08	M1VK08_HUMAN	HLA-DRB1 protein
M1VNN5	M1VNN5_HUMAN	HLA-DRB1 protein
M1VNN7	M1VNN7_HUMAN	HLA-DRB1 protein
M1XK38	M1XK38_HUMAN	MHC class I antigen
M4IQA4	M4IQA4_HUMAN	Protein Wnt
M4IS22	M4IS22_HUMAN	Protein Wnt
M4M7Z9	M4M7Z9_HUMAN	MHC class I antigen
M4M802	M4M802_HUMAN	MHC class I antigen
M4M809	M4M809_HUMAN	MHC class I antigen
M4M812	M4M812_HUMAN	MHC class I antigen
M4M9I6	M4M9I6_HUMAN	MHC class I antigen
M4M9J1	M4M9J1_HUMAN	MHC class I antigen
M4MAT6	M4MAT6_HUMAN	MHC class I antigen
M4MAU0	M4MAU0_HUMAN	MHC class I antigen
M4MCZ6	M4MCZ6_HUMAN	MHC class I antigen
M4MD01	M4MD01_HUMAN	MHC class I antigen
M4MD05	M4MD05_HUMAN	MHC class I antigen
M4MD08	M4MD08_HUMAN	MHC class I antigen
M4MD12	M4MD12_HUMAN	MHC class I antigen
M4MD18	M4MD18_HUMAN	MHC class II antigen
M4MD20	M4MD20_HUMAN	MHC class I antigen
M4MD23	M4MD23_HUMAN	MHC class II antigen
M4MD24	M4MD24_HUMAN	MHC class I antigen
M4MD27	M4MD27_HUMAN	MHC class II antigen
M4MD28	M4MD28_HUMAN	MHC class I antigen
M4MD33	M4MD33_HUMAN	MHC class I antigen
M4MD36	M4MD36_HUMAN	MHC class II antigen
M4MD41	M4MD41_HUMAN	MHC class II antigen
M4MD46	M4MD46_HUMAN	MHC class II antigen
M4MDE5	M4MDE5_HUMAN	MHC class II antigen
M4MEU8	M4MEU8_HUMAN	MHC class I antigen
M4MEV1	M4MEV1_HUMAN	MHC class I antigen
M4MEV6	M4MEV6_HUMAN	MHC class I antigen
M4MEW0	M4MEW0_HUMAN	MHC class I antigen
M4MEW2	M4MEW2_HUMAN	MHC class II antigen
M4MEW6	M4MEW6_HUMAN	MHC class II antigen
M4MEX0	M4MEX0_HUMAN	MHC class II antigen
M4MEZ9	M4MEZ9_HUMAN	MHC class I antigen
M4MFA7	M4MFA7_HUMAN	MHC class II antigen
M4MFB3	M4MFB3_HUMAN	MHC class I antigen
M4MFB9	M4MFB9_HUMAN	MHC class I antigen
M4MGG1	M4MGG1_HUMAN	MHC class I antigen
M4MGG5	M4MGG5_HUMAN	MHC class I antigen
M4MGG8	M4MGG8_HUMAN	MHC class I antigen
M4MGH3	M4MGH3_HUMAN	MHC class I antigen
M4MGH8	M4MGH8_HUMAN	MHC class II antigen
M4MGI2	M4MGI2_HUMAN	MHC class II antigen
M4MGI6	M4MGI6_HUMAN	MHC class II antigen
M4ML71	M4ML71_HUMAN	MHC class I antigen
M4ML74	M4ML74_HUMAN	MHC class I antigen
M4ML79	M4ML79_HUMAN	MHC class I antigen
M4ML83	M4ML83_HUMAN	MHC class I antigen
M4ML87	M4ML87_HUMAN	MHC class II antigen
M4ML92	M4ML92_HUMAN	MHC class II antigen
M4ML96	M4ML96_HUMAN	MHC class II antigen
M4N691	M4N691_HUMAN	KIR2DL3
M4N692	M4N692_HUMAN	KIR2DL3
M4N6D2	M4N6D2_HUMAN	KIR2DL3
M4N6D4	M4N6D4_HUMAN	KIR2DL3
M4N6D7	M4N6D7_HUMAN	KIR2DL3
M4N6H1	M4N6H1_HUMAN	MHC class I antigen
M4N6H6	M4N6H6_HUMAN	MHC class I antigen
M4N6I1	M4N6I1_HUMAN	MHC class I antigen
M4N6I6	M4N6I6_HUMAN	MHC class I antigen
M4N6I7	M4N6I7_HUMAN	MHC class II antigen
M4N6J2	M4N6J2_HUMAN	MHC class II antigen
M4N6L4	M4N6L4_HUMAN	MHC class I antigen
M4N6L9	M4N6L9_HUMAN	MHC class I antigen
M4N6M1	M4N6M1_HUMAN	MHC class I antigen
M4N6M7	M4N6M7_HUMAN	MHC class I antigen
M4N6N1	M4N6N1_HUMAN	MHC class II antigen
M4N6N6	M4N6N6_HUMAN	MHC class II antigen
M4N7T9	M4N7T9_HUMAN	MHC class I antigen
M4N7U4	M4N7U4_HUMAN	MHC class I antigen
M4N7U8	M4N7U8_HUMAN	MHC class I antigen
M4N7V2	M4N7V2_HUMAN	MHC class I antigen
M4N7V4	M4N7V4_HUMAN	MHC class II antigen
M4N8J6	M4N8J6_HUMAN	MHC class II antigen
M4N8M8	M4N8M8_HUMAN	KIR2DL3
M4N8N3	M4N8N3_HUMAN	KIR3DL1
M4N8S0	M4N8S0_HUMAN	MHC class I antigen
M4N8S1	M4N8S1_HUMAN	MHC class I antigen
M4N8S3	M4N8S3_HUMAN	MHC class I antigen
M4N8S5	M4N8S5_HUMAN	MHC class I antigen
M4N8S7	M4N8S7_HUMAN	MHC class II antigen
M4NBK5	M4NBK5_HUMAN	KIR2DL3
M4NBK9	M4NBK9_HUMAN	KIR2DL3
M4NBL3	M4NBL3_HUMAN	KIR3DL1
M4NBV4	M4NBV4_HUMAN	MHC class I antigen
M4NBV9	M4NBV9_HUMAN	MHC class I antigen
M4NBW4	M4NBW4_HUMAN	MHC class I antigen
M4NBW9	M4NBW9_HUMAN	MHC class I antigen
M4NBX3	M4NBX3_HUMAN	MHC class II antigen
M4NBX9	M4NBX9_HUMAN	MHC class II antigen
M4NJM4	M4NJM4_HUMAN	MHC class I antigen
M4NJR5	M4NJR5_HUMAN	MHC class I antigen
M4NK73	M4NK73_HUMAN	MHC class II antigen
M4NUQ2	M4NUQ2_HUMAN	MHC class I antigen
M4PJG0	M4PJG0_HUMAN	KCC2 transcript variant 4
M4PJL7	M4PJL7_HUMAN	KCC2 transcript variant 5
M4PM66	M4PM66_HUMAN	KCC2 transcript variant 2
M4PM71	M4PM71_HUMAN	KCC2 transcript variant 7 (Solute carrier family 12 member 5)
M4PNB5	M4PNB5_HUMAN	KCC2 transcript variant 3 (Solute carrier family 12 member 5)
M4PNC0	M4PNC0_HUMAN	KCC2 transcript variant 8 (Solute carrier family 12 member 5)
M4PV53	M4PV53_HUMAN	KCC2 transcript variant 1
M4PV58	M4PV58_HUMAN	KCC2 transcript variant 6
M4Q981	M4Q981_HUMAN	Rh blood group D antigen (RhD)
M4QBZ6	M4QBZ6_HUMAN	MHC class II antigen
M4QC58	M4QC58_HUMAN	MHC class I antigen
M4QCA7	M4QCA7_HUMAN	MHC class II antigen
M4QEN3	M4QEN3_HUMAN	MHC class II antigen
M4QG06	M4QG06_HUMAN	MHC class I antigen
M4QHP2	M4QHP2_HUMAN	PIEZO1
M4QNU4	M4QNU4_HUMAN	MHC class I antigen
M4QUR9	M4QUR9_HUMAN	MHC class I antigen
M4R8T1	M4R8T1_HUMAN	MHC class I antigen
M4R8T6	M4R8T6_HUMAN	MHC class I antigen
M4R8V2	M4R8V2_HUMAN	MHC class I antigen
M4R8V8	M4R8V8_HUMAN	MHC class I antigen
M4RBI3	M4RBI3_HUMAN	MHC class I antigen
M4RBI8	M4RBI8_HUMAN	MHC class I antigen
M4RCG9	M4RCG9_HUMAN	MHC class I antigen
M4RMM8	M4RMM8_HUMAN	MHC class I antigen
M4RMN4	M4RMN4_HUMAN	MHC class I antigen
M4SNY5	M4SNY5_HUMAN	HLA-A
M4SNZ1	M4SNZ1_HUMAN	HLA-A
M4SPW9	M4SPW9_HUMAN	HLA-A
M4SRY5	M4SRY5_HUMAN	HLA-A
M4STE7	M4STE7_HUMAN	HLA-A
M4T2U2	M4T2U2_HUMAN	RBR-type E3 ubiquitin transferase (EC 2.3.2.31)
M4T5A7	M4T5A7_HUMAN	HLA-A
M4TCH1	M4TCH1_HUMAN	MHC class I antigen
M4THY5	M4THY5_HUMAN	MHC class I antigen
M4VJ78	M4VJ78_HUMAN	MHC class II antigen
M4VJS4	M4VJS4_HUMAN	MHC class I antigen
M4VLN4	M4VLN4_HUMAN	MHC class I antigen
M4VLN9	M4VLN9_HUMAN	MHC class I antigen
M4VLP5	M4VLP5_HUMAN	MHC class I antigen
M4VMS3	M4VMS3_HUMAN	MHC class I antigen
M4VMS8	M4VMS8_HUMAN	MHC class I antigen
M4VP52	M4VP52_HUMAN	Apolipoprotein B editing enzyme catalytic polypeptide-like 3C
M4VR43	M4VR43_HUMAN	Apolipoprotein B editing enzyme catalytic polypeptide-like 3F
M4VSA0	M4VSA0_HUMAN	MHC class I antigen
M4VSN7	M4VSN7_HUMAN	MHC class I antigen
M4W203	M4W203_HUMAN	MHC class II antigen
M4WAC2	M4WAC2_HUMAN	MHC class I antigen
M4WDD3	M4WDD3_HUMAN	Small integral membrane protein 1
M4WET6	M4WET6_HUMAN	X-ray cross-complementing group 1
M4WFF9	M4WFF9_HUMAN	X-ray cross-complementing group 1
M4WIJ5	M4WIJ5_HUMAN	MHC class I antigen
M4WIP6	M4WIP6_HUMAN	X-ray cross-complementing group 1
M4WJD1	M4WJD1_HUMAN	MHC class I antigen
M4WMI0	M4WMI0_HUMAN	MHC class I antigen
M4X2U0	M4X2U0_HUMAN	Rh blood group D antigen variant
M4X2U5	M4X2U5_HUMAN	MHC class I antigen
M4XYZ4	M4XYZ4_HUMAN	MHC class II antigen
M4XZI1	M4XZI1_HUMAN	MHC class II antigen
M4Y2P8	M4Y2P8_HUMAN	MHC class I antigen
M4YNH5	M4YNH5_HUMAN	MHC class I antigen
M4YNH9	M4YNH9_HUMAN	MHC class I antigen
M4YNI3	M4YNI3_HUMAN	MHC class II antigen
M4YNI7	M4YNI7_HUMAN	MHC class II antigen
M4YNJ2	M4YNJ2_HUMAN	MHC class II antigen
M4YNM9	M4YNM9_HUMAN	MHC class I antigen
M4YNN3	M4YNN3_HUMAN	MHC class I antigen
M4YNN7	M4YNN7_HUMAN	MHC class II antigen
M4YNP1	M4YNP1_HUMAN	MHC class II antigen
M4YNP5	M4YNP5_HUMAN	MHC class II antigen
M4YQG8	M4YQG8_HUMAN	MHC class I antigen
M4YQH2	M4YQH2_HUMAN	MHC class I antigen
M4YQH5	M4YQH5_HUMAN	MHC class I antigen
M4YQH8	M4YQH8_HUMAN	MHC class II antigen
M4YQI1	M4YQI1_HUMAN	MHC class II antigen
M4YRG1	M4YRG1_HUMAN	MHC class I antigen
M4YRG2	M4YRG2_HUMAN	MHC class I antigen
M4YRG4	M4YRG4_HUMAN	MHC class I antigen
M4YRG6	M4YRG6_HUMAN	MHC class II antigen
M4YRG8	M4YRG8_HUMAN	MHC class II antigen
M4YUW5	M4YUW5_HUMAN	MHC class I antigen
M4YUW6	M4YUW6_HUMAN	MHC class I antigen
M4YUW7	M4YUW7_HUMAN	MHC class II antigen
M4YUW8	M4YUW8_HUMAN	MHC class II antigen
M4YUW9	M4YUW9_HUMAN	MHC class II antigen
M5A7E7	M5A7E7_HUMAN	MHC class I antigen
M5A7P5	M5A7P5_HUMAN	MHC class I antigen
M5A8I6	M5A8I6_HUMAN	MHC class I antigen
M5A8K4	M5A8K4_HUMAN	MHC class I antigen
M5AMS3	M5AMS3_HUMAN	Receptor (G protein-coupled) activity modifying protein 3
M5AP16	M5AP16_HUMAN	Receptor (G protein-coupled) activity modifying protein 3
M5AUI8	M5AUI8_HUMAN	MHC class I antigen
M5DCF8	M5DCF8_HUMAN	MHC class I antigen
M5DEW1	M5DEW1_HUMAN	MHC class II antigen
M5DEW2	M5DEW2_HUMAN	MHC class I antigen
M5DFH2	M5DFH2_HUMAN	MHC class I antigen
M5EDK8	M5EDK8_HUMAN	MHC class I antigen
M5EE32	M5EE32_HUMAN	MHC class I antigen
M5EE36	M5EE36_HUMAN	MHC class I antigen
M5EEP9	M5EEP9_HUMAN	MHC class II antigen
M5EF02	M5EF02_HUMAN	MHC class I antigen
M5EF56	M5EF56_HUMAN	MHC class I antigen
M5EF61	M5EF61_HUMAN	MHC class I antigen
M5EFF5	M5EFF5_HUMAN	MHC class I antigen
M5EFF8	M5EFF8_HUMAN	MHC class I antigen
M5ESV5	M5ESV5_HUMAN	MHC class II antigen
M5ETC1	M5ETC1_HUMAN	MHC class I antigen
M5ETC5	M5ETC5_HUMAN	MHC class I antigen
M5FHF1	M5FHF1_HUMAN	Rh blood group, D antigen
M5FJF4	M5FJF4_HUMAN	MHC class I antigen
M9MMK7	M9MMK7_HUMAN	Dynein axonemal heavy chain 14 (HCG22803, isoform CRA_g)
M9MMK8	M9MMK8_HUMAN	Protein tyrosine phosphatase receptor type C
M9MMK9	M9MMK9_HUMAN	Protein tyrosine phosphatase receptor type C
M9MML3	M9MML3_HUMAN	Protein tyrosine phosphatase receptor type C
M9MML4	M9MML4_HUMAN	Protein tyrosine phosphatase receptor type C
M9MML5	M9MML5_HUMAN	Phospholipid phosphatase related 1
M9P8G2	M9P8G2_HUMAN	MHC class I antigen
M9P8G3	M9P8G3_HUMAN	MHC class I antigen
M9P8G4	M9P8G4_HUMAN	MHC class I antigen
M9P8G5	M9P8G5_HUMAN	MHC class I antigen
M9P8G6	M9P8G6_HUMAN	MHC class I antigen
M9P8G7	M9P8G7_HUMAN	MHC class I antigen
M9P8G8	M9P8G8_HUMAN	MHC class I antigen
M9P8G9	M9P8G9_HUMAN	MHC class I antigen
M9P8H0	M9P8H0_HUMAN	MHC class I antigen
M9P8H1	M9P8H1_HUMAN	MHC class I antigen
M9P8H2	M9P8H2_HUMAN	MHC class I antigen
M9P8H3	M9P8H3_HUMAN	MHC class I antigen
M9P8H4	M9P8H4_HUMAN	MHC class I antigen
M9P8H5	M9P8H5_HUMAN	MHC class I antigen
M9P8H6	M9P8H6_HUMAN	MHC class I antigen
M9P8H7	M9P8H7_HUMAN	MHC class I antigen
M9P8H8	M9P8H8_HUMAN	MHC class I antigen
M9P8H9	M9P8H9_HUMAN	MHC class I antigen
M9P8I0	M9P8I0_HUMAN	MHC class I antigen
M9P8I1	M9P8I1_HUMAN	MHC class I antigen
M9P8I2	M9P8I2_HUMAN	MHC class I antigen
M9P8I3	M9P8I3_HUMAN	MHC class I antigen
M9P8I4	M9P8I4_HUMAN	MHC class I antigen
M9P8I5	M9P8I5_HUMAN	MHC class I antigen
M9P8I6	M9P8I6_HUMAN	MHC class I antigen
M9P8I7	M9P8I7_HUMAN	MHC class I antigen
M9P8I8	M9P8I8_HUMAN	MHC class I antigen
M9P8I9	M9P8I9_HUMAN	MHC class I antigen
M9P8J0	M9P8J0_HUMAN	MHC class I antigen
M9P8J1	M9P8J1_HUMAN	MHC class I antigen
M9P8J2	M9P8J2_HUMAN	MHC class I antigen
M9P8J3	M9P8J3_HUMAN	MHC class I antigen
M9P8J4	M9P8J4_HUMAN	MHC class I antigen
M9P8J5	M9P8J5_HUMAN	MHC class I antigen
M9P8J6	M9P8J6_HUMAN	MHC class I antigen
M9P8J7	M9P8J7_HUMAN	MHC class I antigen
M9P8J8	M9P8J8_HUMAN	MHC class I antigen
M9P8J9	M9P8J9_HUMAN	MHC class I antigen
M9P8K0	M9P8K0_HUMAN	MHC class I antigen
M9P8K1	M9P8K1_HUMAN	MHC class I antigen
M9P8K2	M9P8K2_HUMAN	MHC class I antigen
M9P8K3	M9P8K3_HUMAN	MHC class I antigen
M9P8K4	M9P8K4_HUMAN	MHC class I antigen
M9P8K5	M9P8K5_HUMAN	MHC class I antigen
M9P8K6	M9P8K6_HUMAN	MHC class I antigen
M9P8K7	M9P8K7_HUMAN	MHC class I antigen
M9P8K8	M9P8K8_HUMAN	MHC class I antigen
M9P8K9	M9P8K9_HUMAN	MHC class I antigen
M9P8L0	M9P8L0_HUMAN	MHC class I antigen
M9P8L1	M9P8L1_HUMAN	MHC class I antigen
M9P8L2	M9P8L2_HUMAN	MHC class I antigen
M9P8L3	M9P8L3_HUMAN	MHC class I antigen
M9P8L4	M9P8L4_HUMAN	MHC class I antigen
M9P8L5	M9P8L5_HUMAN	MHC class I antigen
M9P8L6	M9P8L6_HUMAN	MHC class I antigen
M9P8L7	M9P8L7_HUMAN	MHC class I antigen
M9P8L8	M9P8L8_HUMAN	MHC class I antigen
M9P8L9	M9P8L9_HUMAN	MHC class I antigen
M9P8M0	M9P8M0_HUMAN	MHC class I antigen
M9P8M1	M9P8M1_HUMAN	MHC class I antigen
M9P8M2	M9P8M2_HUMAN	MHC class I antigen
M9P8M3	M9P8M3_HUMAN	MHC class I antigen
M9P8M4	M9P8M4_HUMAN	MHC class I antigen
M9P8M5	M9P8M5_HUMAN	MHC class I antigen
M9P8M6	M9P8M6_HUMAN	MHC class I antigen
M9P8M7	M9P8M7_HUMAN	MHC class II antigen
M9P8M8	M9P8M8_HUMAN	MHC class II antigen
M9P8M9	M9P8M9_HUMAN	MHC class II antigen
M9P8N0	M9P8N0_HUMAN	MHC class II antigen
M9P8N1	M9P8N1_HUMAN	MHC class II antigen
M9P8N2	M9P8N2_HUMAN	MHC class II antigen
M9P8N3	M9P8N3_HUMAN	MHC class II antigen
M9P8N4	M9P8N4_HUMAN	MHC class II antigen
M9P8N5	M9P8N5_HUMAN	MHC class II antigen
M9P8N6	M9P8N6_HUMAN	MHC class II antigen
M9P8N7	M9P8N7_HUMAN	MHC class II antigen
M9P8N8	M9P8N8_HUMAN	MHC class II antigen
M9P8N9	M9P8N9_HUMAN	MHC class II antigen
M9P8P1	M9P8P1_HUMAN	MHC class II antigen
M9P8P2	M9P8P2_HUMAN	MHC class II antigen
M9P8P4	M9P8P4_HUMAN	MHC class II antigen
M9P8P5	M9P8P5_HUMAN	MHC class II antigen
M9P8P6	M9P8P6_HUMAN	MHC class II antigen
M9P8P7	M9P8P7_HUMAN	MHC class II antigen
M9P8P8	M9P8P8_HUMAN	MHC class II antigen
M9P8P9	M9P8P9_HUMAN	MHC class II antigen
M9P8Q0	M9P8Q0_HUMAN	MHC class II antigen
M9P8Q1	M9P8Q1_HUMAN	MHC class II antigen
M9P8Q2	M9P8Q2_HUMAN	MHC class II antigen
M9P8Q3	M9P8Q3_HUMAN	MHC class II antigen
M9P8Q4	M9P8Q4_HUMAN	MHC class I antigen
M9P8Q5	M9P8Q5_HUMAN	MHC class I antigen
M9P8Q6	M9P8Q6_HUMAN	MHC class I antigen
M9P8Q7	M9P8Q7_HUMAN	MHC class I antigen
M9P8Q8	M9P8Q8_HUMAN	MHC class I antigen
M9P8Q9	M9P8Q9_HUMAN	MHC class I antigen
M9P8R0	M9P8R0_HUMAN	MHC class I antigen
M9P8R1	M9P8R1_HUMAN	MHC class I antigen
M9P8R2	M9P8R2_HUMAN	MHC class I antigen
M9P8R3	M9P8R3_HUMAN	MHC class I antigen
M9P8R4	M9P8R4_HUMAN	MHC class I antigen
M9P8R6	M9P8R6_HUMAN	MHC class I antigen
M9P8R8	M9P8R8_HUMAN	MHC class I antigen
M9P8S0	M9P8S0_HUMAN	MHC class I antigen
M9P8S4	M9P8S4_HUMAN	MHC class I antigen
M9P8S8	M9P8S8_HUMAN	MHC class II antigen
M9P8T0	M9P8T0_HUMAN	MHC class I antigen
M9P8T1	M9P8T1_HUMAN	MHC class I antigen
M9P8T2	M9P8T2_HUMAN	MHC class I antigen
M9P8T3	M9P8T3_HUMAN	MHC class I antigen
M9P8T4	M9P8T4_HUMAN	MHC class II antigen
M9P8T5	M9P8T5_HUMAN	MHC class II antigen
M9P8T8	M9P8T8_HUMAN	MHC class I antigen
M9P8U0	M9P8U0_HUMAN	MHC class I antigen
M9P8U2	M9P8U2_HUMAN	MHC class I antigen
M9P8U4	M9P8U4_HUMAN	MHC class I antigen
M9P8U6	M9P8U6_HUMAN	MHC class I antigen
M9P8U8	M9P8U8_HUMAN	MHC class I antigen
M9P8V0	M9P8V0_HUMAN	MHC class I antigen
M9P8Y4	M9P8Y4_HUMAN	MHC class I antigen
M9P8Y5	M9P8Y5_HUMAN	MHC class I antigen
M9P8Y6	M9P8Y6_HUMAN	MHC class I antigen
M9P8Y7	M9P8Y7_HUMAN	MHC class I antigen
M9P8Y8	M9P8Y8_HUMAN	MHC class I antigen
M9P8Y9	M9P8Y9_HUMAN	MHC class I antigen
M9P8Z0	M9P8Z0_HUMAN	MHC class I antigen
M9P8Z1	M9P8Z1_HUMAN	MHC class I antigen
M9P8Z2	M9P8Z2_HUMAN	MHC class I antigen
M9P8Z3	M9P8Z3_HUMAN	MHC class I antigen
M9P8Z4	M9P8Z4_HUMAN	MHC class I antigen
M9P8Z5	M9P8Z5_HUMAN	MHC class I antigen
M9P8Z6	M9P8Z6_HUMAN	MHC class I antigen
M9P8Z7	M9P8Z7_HUMAN	MHC class I antigen
M9P8Z8	M9P8Z8_HUMAN	MHC class I antigen
M9P8Z9	M9P8Z9_HUMAN	MHC class I antigen
M9P900	M9P900_HUMAN	MHC class I antigen
M9P901	M9P901_HUMAN	MHC class I antigen
M9P902	M9P902_HUMAN	MHC class I antigen
M9P904	M9P904_HUMAN	MHC class I antigen
M9P907	M9P907_HUMAN	MHC class I antigen
M9P909	M9P909_HUMAN	MHC class I antigen
M9P912	M9P912_HUMAN	MHC class I antigen
M9P915	M9P915_HUMAN	MHC class I antigen
M9P918	M9P918_HUMAN	MHC class I antigen
M9P920	M9P920_HUMAN	MHC class I antigen
M9P921	M9P921_HUMAN	MHC class I antigen
M9P922	M9P922_HUMAN	MHC class I antigen
M9P923	M9P923_HUMAN	MHC class I antigen
M9P925	M9P925_HUMAN	MHC class I antigen
M9P927	M9P927_HUMAN	MHC class I antigen
M9P930	M9P930_HUMAN	MHC class I antigen
M9P932	M9P932_HUMAN	MHC class I antigen
M9P933	M9P933_HUMAN	MHC class I antigen
M9P934	M9P934_HUMAN	MHC class I antigen
M9P935	M9P935_HUMAN	MHC class I antigen
M9P936	M9P936_HUMAN	MHC class I antigen
M9P937	M9P937_HUMAN	MHC class I antigen
M9P938	M9P938_HUMAN	MHC class I antigen
M9P940	M9P940_HUMAN	MHC class I antigen
M9P941	M9P941_HUMAN	MHC class I antigen
M9P943	M9P943_HUMAN	MHC class I antigen
M9P944	M9P944_HUMAN	MHC class I antigen
M9P945	M9P945_HUMAN	MHC class I antigen
M9P947	M9P947_HUMAN	MHC class I antigen
M9P948	M9P948_HUMAN	MHC class I antigen
M9P949	M9P949_HUMAN	MHC class I antigen
M9P950	M9P950_HUMAN	MHC class I antigen
M9P952	M9P952_HUMAN	MHC class I antigen
M9P953	M9P953_HUMAN	MHC class I antigen
M9P955	M9P955_HUMAN	MHC class I antigen
M9P956	M9P956_HUMAN	MHC class I antigen
M9P958	M9P958_HUMAN	MHC class I antigen
M9P959	M9P959_HUMAN	MHC class I antigen
M9P961	M9P961_HUMAN	MHC class I antigen
M9P962	M9P962_HUMAN	MHC class I antigen
M9P963	M9P963_HUMAN	MHC class I antigen
M9P965	M9P965_HUMAN	MHC class I antigen
M9P966	M9P966_HUMAN	MHC class I antigen
M9P968	M9P968_HUMAN	MHC class I antigen
M9P969	M9P969_HUMAN	MHC class I antigen
M9P970	M9P970_HUMAN	MHC class I antigen
M9P971	M9P971_HUMAN	MHC class I antigen
M9P972	M9P972_HUMAN	MHC class I antigen
M9P973	M9P973_HUMAN	MHC class I antigen
M9P974	M9P974_HUMAN	MHC class II antigen
M9P975	M9P975_HUMAN	MHC class II antigen
M9P976	M9P976_HUMAN	MHC class II antigen
M9P977	M9P977_HUMAN	MHC class I antigen
M9P978	M9P978_HUMAN	MHC class II antigen
M9P979	M9P979_HUMAN	MHC class II antigen
M9P980	M9P980_HUMAN	MHC class I antigen
M9P981	M9P981_HUMAN	MHC class II antigen
M9P982	M9P982_HUMAN	MHC class II antigen
M9P983	M9P983_HUMAN	MHC class I antigen
M9P984	M9P984_HUMAN	MHC class II antigen
M9P985	M9P985_HUMAN	MHC class I antigen
M9P986	M9P986_HUMAN	MHC class II antigen
M9P987	M9P987_HUMAN	MHC class I antigen
M9P988	M9P988_HUMAN	MHC class II antigen
M9P989	M9P989_HUMAN	MHC class II antigen
M9P990	M9P990_HUMAN	MHC class I antigen
M9P991	M9P991_HUMAN	MHC class II antigen
M9P992	M9P992_HUMAN	MHC class I antigen
M9P993	M9P993_HUMAN	MHC class II antigen
M9P994	M9P994_HUMAN	MHC class I antigen
M9P995	M9P995_HUMAN	MHC class II antigen
M9P996	M9P996_HUMAN	MHC class II antigen
M9P997	M9P997_HUMAN	MHC class I antigen
M9P998	M9P998_HUMAN	MHC class II antigen
M9P999	M9P999_HUMAN	MHC class I antigen
M9P9A0	M9P9A0_HUMAN	MHC class II antigen
M9P9A1	M9P9A1_HUMAN	MHC class II antigen
M9P9A2	M9P9A2_HUMAN	MHC class I antigen
M9P9A3	M9P9A3_HUMAN	MHC class II antigen
M9P9A4	M9P9A4_HUMAN	MHC class I antigen
M9P9A5	M9P9A5_HUMAN	MHC class II antigen
M9P9A6	M9P9A6_HUMAN	MHC class II antigen
M9P9A7	M9P9A7_HUMAN	MHC class I antigen
M9P9A8	M9P9A8_HUMAN	MHC class II antigen
M9P9A9	M9P9A9_HUMAN	MHC class I antigen
M9P9B0	M9P9B0_HUMAN	MHC class II antigen
M9P9B1	M9P9B1_HUMAN	MHC class II antigen
M9P9B2	M9P9B2_HUMAN	MHC class I antigen
M9P9B3	M9P9B3_HUMAN	MHC class II antigen
M9P9B4	M9P9B4_HUMAN	MHC class I antigen
M9P9B5	M9P9B5_HUMAN	MHC class II antigen
M9P9B6	M9P9B6_HUMAN	MHC class I antigen
M9P9B7	M9P9B7_HUMAN	MHC class I antigen
M9P9B8	M9P9B8_HUMAN	MHC class I antigen
M9P9B9	M9P9B9_HUMAN	MHC class I antigen
M9P9C0	M9P9C0_HUMAN	MHC class I antigen
M9P9C1	M9P9C1_HUMAN	MHC class I antigen
M9P9C2	M9P9C2_HUMAN	MHC class I antigen
M9P9C3	M9P9C3_HUMAN	MHC class I antigen
M9P9C4	M9P9C4_HUMAN	MHC class I antigen
M9P9C5	M9P9C5_HUMAN	MHC class I antigen
M9P9C6	M9P9C6_HUMAN	MHC class I antigen
M9P9C7	M9P9C7_HUMAN	MHC class I antigen
M9P9C8	M9P9C8_HUMAN	MHC class I antigen
M9P9C9	M9P9C9_HUMAN	MHC class I antigen
M9P9D0	M9P9D0_HUMAN	MHC class I antigen
M9P9D2	M9P9D2_HUMAN	MHC class I antigen
M9P9D3	M9P9D3_HUMAN	MHC class I antigen
M9P9D5	M9P9D5_HUMAN	MHC class I antigen
M9P9D7	M9P9D7_HUMAN	MHC class I antigen
M9P9D8	M9P9D8_HUMAN	MHC class I antigen
M9P9E0	M9P9E0_HUMAN	MHC class I antigen
M9P9E1	M9P9E1_HUMAN	MHC class I antigen
M9P9E3	M9P9E3_HUMAN	MHC class II antigen
M9P9E4	M9P9E4_HUMAN	MHC class I antigen
M9P9E5	M9P9E5_HUMAN	MHC class I antigen
M9P9E6	M9P9E6_HUMAN	MHC class I antigen
M9P9E7	M9P9E7_HUMAN	MHC class I antigen
M9P9E8	M9P9E8_HUMAN	MHC class I antigen
M9P9E9	M9P9E9_HUMAN	MHC class I antigen
M9P9F0	M9P9F0_HUMAN	MHC class I antigen
M9P9F1	M9P9F1_HUMAN	MHC class I antigen
M9P9F2	M9P9F2_HUMAN	MHC class I antigen
M9P9F3	M9P9F3_HUMAN	MHC class II antigen
M9P9F4	M9P9F4_HUMAN	MHC class I antigen
M9P9F6	M9P9F6_HUMAN	MHC class I antigen
M9P9F8	M9P9F8_HUMAN	MHC class I antigen
M9P9G0	M9P9G0_HUMAN	MHC class I antigen
M9P9G2	M9P9G2_HUMAN	MHC class I antigen
M9P9G4	M9P9G4_HUMAN	MHC class I antigen
M9P9G5	M9P9G5_HUMAN	MHC class I antigen
M9P9G8	M9P9G8_HUMAN	MHC class I antigen
M9P9G9	M9P9G9_HUMAN	MHC class I antigen
M9P9H1	M9P9H1_HUMAN	MHC class I antigen
M9P9H2	M9P9H2_HUMAN	MHC class I antigen
M9P9H4	M9P9H4_HUMAN	MHC class I antigen
M9P9H5	M9P9H5_HUMAN	MHC class I antigen
M9P9H6	M9P9H6_HUMAN	MHC class I antigen
M9P9H7	M9P9H7_HUMAN	MHC class I antigen
M9P9H8	M9P9H8_HUMAN	MHC class I antigen
M9P9I0	M9P9I0_HUMAN	MHC class I antigen
M9P9I2	M9P9I2_HUMAN	MHC class I antigen
M9P9I4	M9P9I4_HUMAN	MHC class I antigen
M9P9I6	M9P9I6_HUMAN	MHC class I antigen
M9P9I7	M9P9I7_HUMAN	MHC class I antigen
M9P9I9	M9P9I9_HUMAN	MHC class I antigen
M9P9J0	M9P9J0_HUMAN	MHC class I antigen
M9P9J2	M9P9J2_HUMAN	MHC class I antigen
M9P9J3	M9P9J3_HUMAN	MHC class I antigen
M9P9J4	M9P9J4_HUMAN	MHC class I antigen
M9P9J5	M9P9J5_HUMAN	MHC class I antigen
M9P9J7	M9P9J7_HUMAN	MHC class I antigen
M9P9J8	M9P9J8_HUMAN	MHC class I antigen
M9P9J9	M9P9J9_HUMAN	MHC class I antigen
M9P9K0	M9P9K0_HUMAN	MHC class I antigen
M9P9K2	M9P9K2_HUMAN	MHC class I antigen
M9P9K3	M9P9K3_HUMAN	MHC class I antigen
M9P9K4	M9P9K4_HUMAN	MHC class I antigen
M9P9K5	M9P9K5_HUMAN	MHC class I antigen
M9P9K6	M9P9K6_HUMAN	MHC class I antigen
M9P9K7	M9P9K7_HUMAN	MHC class I antigen
M9P9K8	M9P9K8_HUMAN	MHC class I antigen
M9P9K9	M9P9K9_HUMAN	MHC class I antigen
M9P9L0	M9P9L0_HUMAN	MHC class I antigen
M9P9L1	M9P9L1_HUMAN	MHC class I antigen
M9P9L2	M9P9L2_HUMAN	MHC class I antigen
M9P9L3	M9P9L3_HUMAN	MHC class I antigen
M9P9L4	M9P9L4_HUMAN	MHC class I antigen
M9P9L5	M9P9L5_HUMAN	MHC class I antigen
M9P9L6	M9P9L6_HUMAN	MHC class I antigen
M9P9L7	M9P9L7_HUMAN	MHC class I antigen
M9P9L8	M9P9L8_HUMAN	MHC class I antigen
M9P9L9	M9P9L9_HUMAN	MHC class I antigen
M9P9M0	M9P9M0_HUMAN	MHC class I antigen
M9P9M1	M9P9M1_HUMAN	MHC class I antigen
M9P9M2	M9P9M2_HUMAN	MHC class I antigen
M9P9M3	M9P9M3_HUMAN	MHC class I antigen
M9P9M4	M9P9M4_HUMAN	MHC class I antigen
M9P9M5	M9P9M5_HUMAN	MHC class I antigen
M9P9M6	M9P9M6_HUMAN	MHC class I antigen
M9P9M7	M9P9M7_HUMAN	MHC class I antigen
M9P9M8	M9P9M8_HUMAN	MHC class I antigen
M9P9M9	M9P9M9_HUMAN	MHC class I antigen
M9P9N0	M9P9N0_HUMAN	MHC class I antigen
M9P9N1	M9P9N1_HUMAN	MHC class I antigen
M9P9N2	M9P9N2_HUMAN	MHC class I antigen
M9P9N3	M9P9N3_HUMAN	MHC class I antigen
M9P9N4	M9P9N4_HUMAN	MHC class II antigen
M9P9N5	M9P9N5_HUMAN	MHC class I antigen
M9P9N6	M9P9N6_HUMAN	MHC class II antigen
M9P9N7	M9P9N7_HUMAN	MHC class I antigen
M9P9N8	M9P9N8_HUMAN	MHC class II antigen
M9P9N9	M9P9N9_HUMAN	MHC class II antigen
M9P9P0	M9P9P0_HUMAN	MHC class I antigen
M9P9P1	M9P9P1_HUMAN	MHC class II antigen
M9P9P2	M9P9P2_HUMAN	MHC class II antigen
M9P9P3	M9P9P3_HUMAN	MHC class I antigen
M9P9P4	M9P9P4_HUMAN	MHC class II antigen
M9P9P5	M9P9P5_HUMAN	MHC class I antigen
M9P9P6	M9P9P6_HUMAN	MHC class II antigen
M9P9P7	M9P9P7_HUMAN	MHC class II antigen
M9P9P8	M9P9P8_HUMAN	MHC class I antigen
M9P9P9	M9P9P9_HUMAN	MHC class II antigen
M9P9Q0	M9P9Q0_HUMAN	MHC class I antigen
M9P9Q1	M9P9Q1_HUMAN	MHC class II antigen
M9P9Q2	M9P9Q2_HUMAN	MHC class I antigen
M9P9Q3	M9P9Q3_HUMAN	MHC class II antigen
M9P9Q4	M9P9Q4_HUMAN	MHC class II antigen
M9P9Q5	M9P9Q5_HUMAN	MHC class I antigen
M9P9Q6	M9P9Q6_HUMAN	MHC class II antigen
M9P9Q7	M9P9Q7_HUMAN	MHC class I antigen
M9P9Q8	M9P9Q8_HUMAN	MHC class II antigen
M9P9Q9	M9P9Q9_HUMAN	MHC class I antigen
M9P9R0	M9P9R0_HUMAN	MHC class II antigen
M9P9R1	M9P9R1_HUMAN	MHC class I antigen
M9P9R2	M9P9R2_HUMAN	MHC class II antigen
M9P9R3	M9P9R3_HUMAN	MHC class I antigen
M9P9R4	M9P9R4_HUMAN	MHC class I antigen
M9P9R5	M9P9R5_HUMAN	MHC class II antigen
M9P9R6	M9P9R6_HUMAN	MHC class II antigen
M9P9R7	M9P9R7_HUMAN	MHC class I antigen
M9P9R8	M9P9R8_HUMAN	MHC class II antigen
M9P9R9	M9P9R9_HUMAN	MHC class I antigen
M9P9S0	M9P9S0_HUMAN	MHC class I antigen
M9P9S1	M9P9S1_HUMAN	MHC class II antigen
M9P9S2	M9P9S2_HUMAN	MHC class I antigen
M9P9S3	M9P9S3_HUMAN	MHC class II antigen
M9P9S4	M9P9S4_HUMAN	MHC class I antigen
M9P9S5	M9P9S5_HUMAN	MHC class II antigen
M9P9S6	M9P9S6_HUMAN	MHC class II antigen
M9P9S7	M9P9S7_HUMAN	MHC class II antigen
M9P9S8	M9P9S8_HUMAN	MHC class I antigen
M9P9S9	M9P9S9_HUMAN	MHC class II antigen
M9P9T0	M9P9T0_HUMAN	MHC class I antigen
M9P9T1	M9P9T1_HUMAN	MHC class I antigen
M9P9T2	M9P9T2_HUMAN	MHC class I antigen
M9P9T3	M9P9T3_HUMAN	MHC class I antigen
M9P9T4	M9P9T4_HUMAN	MHC class I antigen
M9P9T5	M9P9T5_HUMAN	MHC class I antigen
M9P9T6	M9P9T6_HUMAN	MHC class I antigen
M9P9T7	M9P9T7_HUMAN	MHC class I antigen
M9P9T8	M9P9T8_HUMAN	MHC class I antigen
M9P9T9	M9P9T9_HUMAN	MHC class I antigen
M9P9U0	M9P9U0_HUMAN	MHC class I antigen
M9P9U1	M9P9U1_HUMAN	MHC class I antigen
M9P9U2	M9P9U2_HUMAN	MHC class I antigen
M9P9U3	M9P9U3_HUMAN	MHC class I antigen
M9P9U4	M9P9U4_HUMAN	MHC class I antigen
M9P9U5	M9P9U5_HUMAN	MHC class I antigen
M9P9U6	M9P9U6_HUMAN	MHC class I antigen
M9P9U7	M9P9U7_HUMAN	MHC class I antigen
M9P9U8	M9P9U8_HUMAN	MHC class I antigen
M9P9U9	M9P9U9_HUMAN	MHC class I antigen
M9P9V0	M9P9V0_HUMAN	MHC class I antigen
M9P9V1	M9P9V1_HUMAN	MHC class I antigen
M9P9V2	M9P9V2_HUMAN	MHC class I antigen
M9P9V3	M9P9V3_HUMAN	MHC class I antigen
M9P9V4	M9P9V4_HUMAN	MHC class I antigen
M9P9V5	M9P9V5_HUMAN	MHC class I antigen
M9P9V6	M9P9V6_HUMAN	MHC class I antigen
M9P9V7	M9P9V7_HUMAN	MHC class I antigen
M9P9V8	M9P9V8_HUMAN	MHC class I antigen
M9P9V9	M9P9V9_HUMAN	MHC class I antigen
M9P9W0	M9P9W0_HUMAN	MHC class I antigen
M9P9W1	M9P9W1_HUMAN	MHC class I antigen
M9P9W2	M9P9W2_HUMAN	MHC class I antigen
M9P9W3	M9P9W3_HUMAN	MHC class I antigen
M9P9W4	M9P9W4_HUMAN	MHC class I antigen
M9P9W5	M9P9W5_HUMAN	MHC class I antigen
M9P9W6	M9P9W6_HUMAN	MHC class I antigen
M9P9W8	M9P9W8_HUMAN	MHC class I antigen
M9P9W9	M9P9W9_HUMAN	MHC class I antigen
M9P9X0	M9P9X0_HUMAN	MHC class I antigen
M9P9X1	M9P9X1_HUMAN	MHC class I antigen
M9P9X2	M9P9X2_HUMAN	MHC class II antigen
M9P9X3	M9P9X3_HUMAN	MHC class II antigen
M9P9X4	M9P9X4_HUMAN	MHC class II antigen
M9P9X5	M9P9X5_HUMAN	MHC class II antigen
M9P9X6	M9P9X6_HUMAN	MHC class II antigen
M9P9X7	M9P9X7_HUMAN	MHC class I antigen
M9P9X8	M9P9X8_HUMAN	MHC class II antigen
M9P9X9	M9P9X9_HUMAN	MHC class I antigen
M9P9Y0	M9P9Y0_HUMAN	MHC class II antigen
M9P9Y1	M9P9Y1_HUMAN	MHC class I antigen
M9P9Y2	M9P9Y2_HUMAN	MHC class II antigen
M9P9Y3	M9P9Y3_HUMAN	MHC class II antigen
M9P9Y4	M9P9Y4_HUMAN	MHC class I antigen
M9P9Y5	M9P9Y5_HUMAN	MHC class II antigen
M9P9Y6	M9P9Y6_HUMAN	MHC class I antigen
M9P9Y7	M9P9Y7_HUMAN	MHC class II antigen
M9P9Y8	M9P9Y8_HUMAN	MHC class II antigen
M9P9Y9	M9P9Y9_HUMAN	MHC class II antigen
M9P9Z0	M9P9Z0_HUMAN	MHC class II antigen
M9P9Z1	M9P9Z1_HUMAN	MHC class I antigen
M9P9Z2	M9P9Z2_HUMAN	MHC class II antigen
M9P9Z3	M9P9Z3_HUMAN	MHC class I antigen
M9P9Z4	M9P9Z4_HUMAN	MHC class II antigen
M9P9Z5	M9P9Z5_HUMAN	MHC class II antigen
M9P9Z6	M9P9Z6_HUMAN	MHC class I antigen
M9P9Z7	M9P9Z7_HUMAN	MHC class II antigen
M9P9Z8	M9P9Z8_HUMAN	MHC class II antigen
M9P9Z9	M9P9Z9_HUMAN	MHC class I antigen
M9PA00	M9PA00_HUMAN	MHC class II antigen
M9PA01	M9PA01_HUMAN	MHC class I antigen
M9PA02	M9PA02_HUMAN	MHC class II antigen
M9PA03	M9PA03_HUMAN	MHC class II antigen
M9PA04	M9PA04_HUMAN	MHC class I antigen
M9PA05	M9PA05_HUMAN	MHC class II antigen
M9PA06	M9PA06_HUMAN	MHC class I antigen
M9PA07	M9PA07_HUMAN	MHC class II antigen
M9PA08	M9PA08_HUMAN	MHC class II antigen
M9PA09	M9PA09_HUMAN	MHC class I antigen
M9PA10	M9PA10_HUMAN	MHC class II antigen
M9PA12	M9PA12_HUMAN	MHC class II antigen
M9PA13	M9PA13_HUMAN	MHC class I antigen
M9PA15	M9PA15_HUMAN	MHC class I antigen
M9PA17	M9PA17_HUMAN	MHC class I antigen
M9PA18	M9PA18_HUMAN	MHC class I antigen
M9PA20	M9PA20_HUMAN	MHC class I antigen
M9PA22	M9PA22_HUMAN	MHC class I antigen
M9PA23	M9PA23_HUMAN	MHC class I antigen
M9PA25	M9PA25_HUMAN	MHC class I antigen
M9PA26	M9PA26_HUMAN	MHC class I antigen
M9PA28	M9PA28_HUMAN	MHC class I antigen
M9PA30	M9PA30_HUMAN	MHC class I antigen
M9PA31	M9PA31_HUMAN	MHC class I antigen
M9PA32	M9PA32_HUMAN	MHC class I antigen
M9PA33	M9PA33_HUMAN	MHC class I antigen
M9PA34	M9PA34_HUMAN	MHC class II antigen
M9PA35	M9PA35_HUMAN	MHC class I antigen
M9PA36	M9PA36_HUMAN	MHC class I antigen
M9PA37	M9PA37_HUMAN	MHC class I antigen
M9PA38	M9PA38_HUMAN	MHC class I antigen
M9PA39	M9PA39_HUMAN	MHC class I antigen
M9PA40	M9PA40_HUMAN	MHC class II antigen
M9PA41	M9PA41_HUMAN	MHC class I antigen
M9PA42	M9PA42_HUMAN	MHC class I antigen
M9PA43	M9PA43_HUMAN	MHC class I antigen
M9PA44	M9PA44_HUMAN	MHC class I antigen
M9PA45	M9PA45_HUMAN	MHC class I antigen
M9PA46	M9PA46_HUMAN	MHC class I antigen
M9PA47	M9PA47_HUMAN	MHC class I antigen
M9PA48	M9PA48_HUMAN	MHC class I antigen
M9PAA3	M9PAA3_HUMAN	MHC class I antigen
M9PAA4	M9PAA4_HUMAN	MHC class I antigen
M9PAA5	M9PAA5_HUMAN	MHC class I antigen
M9PAA7	M9PAA7_HUMAN	MHC class I antigen
M9PAA8	M9PAA8_HUMAN	MHC class I antigen
M9PAA9	M9PAA9_HUMAN	MHC class I antigen
M9PAB0	M9PAB0_HUMAN	MHC class I antigen
M9PAB1	M9PAB1_HUMAN	MHC class I antigen
M9PAB2	M9PAB2_HUMAN	MHC class I antigen
M9PAB3	M9PAB3_HUMAN	MHC class I antigen
M9PAB4	M9PAB4_HUMAN	MHC class I antigen
M9PAB5	M9PAB5_HUMAN	MHC class I antigen
M9PAB6	M9PAB6_HUMAN	MHC class I antigen
M9PAB7	M9PAB7_HUMAN	MHC class I antigen
M9PAB8	M9PAB8_HUMAN	MHC class I antigen
M9PAB9	M9PAB9_HUMAN	MHC class I antigen
M9PAC0	M9PAC0_HUMAN	MHC class I antigen
M9PAC1	M9PAC1_HUMAN	MHC class I antigen
M9PAC2	M9PAC2_HUMAN	MHC class I antigen
M9PAC3	M9PAC3_HUMAN	MHC class I antigen
M9PAC4	M9PAC4_HUMAN	MHC class I antigen
M9PAC5	M9PAC5_HUMAN	MHC class I antigen
M9PAC6	M9PAC6_HUMAN	MHC class I antigen
M9PAC7	M9PAC7_HUMAN	MHC class I antigen
M9PAC8	M9PAC8_HUMAN	MHC class I antigen
M9PAC9	M9PAC9_HUMAN	MHC class I antigen
M9PAD0	M9PAD0_HUMAN	MHC class I antigen
M9PAD1	M9PAD1_HUMAN	MHC class I antigen
M9PAD2	M9PAD2_HUMAN	MHC class I antigen
M9PAD3	M9PAD3_HUMAN	MHC class I antigen
M9PAD4	M9PAD4_HUMAN	MHC class I antigen
M9PAD5	M9PAD5_HUMAN	MHC class I antigen
M9PAD6	M9PAD6_HUMAN	MHC class I antigen
M9PAD7	M9PAD7_HUMAN	MHC class I antigen
M9PAD8	M9PAD8_HUMAN	MHC class I antigen
M9PAD9	M9PAD9_HUMAN	MHC class I antigen
M9PAE0	M9PAE0_HUMAN	MHC class I antigen
M9PAE1	M9PAE1_HUMAN	MHC class I antigen
M9PAE2	M9PAE2_HUMAN	MHC class I antigen
M9PAE3	M9PAE3_HUMAN	MHC class I antigen
M9PAE4	M9PAE4_HUMAN	MHC class I antigen
M9PAE5	M9PAE5_HUMAN	MHC class I antigen
M9PAE6	M9PAE6_HUMAN	MHC class I antigen
M9PAE7	M9PAE7_HUMAN	MHC class I antigen
M9PAE8	M9PAE8_HUMAN	MHC class I antigen
M9PAE9	M9PAE9_HUMAN	MHC class I antigen
M9PAF0	M9PAF0_HUMAN	MHC class I antigen
M9PAF1	M9PAF1_HUMAN	MHC class I antigen
M9PAF2	M9PAF2_HUMAN	MHC class I antigen
M9PAF3	M9PAF3_HUMAN	MHC class I antigen
M9PAF4	M9PAF4_HUMAN	MHC class I antigen
M9PAF5	M9PAF5_HUMAN	MHC class I antigen
M9PAF6	M9PAF6_HUMAN	MHC class I antigen
M9PAF7	M9PAF7_HUMAN	MHC class I antigen
M9PAF8	M9PAF8_HUMAN	MHC class I antigen
M9PAF9	M9PAF9_HUMAN	MHC class I antigen
M9PAG0	M9PAG0_HUMAN	MHC class I antigen
M9PAG1	M9PAG1_HUMAN	MHC class I antigen
M9PAG2	M9PAG2_HUMAN	MHC class I antigen
M9PAG3	M9PAG3_HUMAN	MHC class I antigen
M9PAG4	M9PAG4_HUMAN	MHC class I antigen
M9PAG5	M9PAG5_HUMAN	MHC class I antigen
M9PAG6	M9PAG6_HUMAN	MHC class I antigen
M9PAG7	M9PAG7_HUMAN	MHC class I antigen
M9PAG8	M9PAG8_HUMAN	MHC class I antigen
M9PAG9	M9PAG9_HUMAN	MHC class II antigen
M9PAH0	M9PAH0_HUMAN	MHC class II antigen
M9PAH1	M9PAH1_HUMAN	MHC class II antigen
M9PAH2	M9PAH2_HUMAN	MHC class II antigen
M9PAH3	M9PAH3_HUMAN	MHC class II antigen
M9PAH4	M9PAH4_HUMAN	MHC class II antigen
M9PAH5	M9PAH5_HUMAN	MHC class II antigen
M9PAH6	M9PAH6_HUMAN	MHC class II antigen
M9PAH7	M9PAH7_HUMAN	MHC class II antigen
M9PAH8	M9PAH8_HUMAN	MHC class II antigen
M9PAH9	M9PAH9_HUMAN	MHC class II antigen
M9PAI0	M9PAI0_HUMAN	MHC class II antigen
M9PAI1	M9PAI1_HUMAN	MHC class II antigen
M9PAI2	M9PAI2_HUMAN	MHC class II antigen
M9PAI3	M9PAI3_HUMAN	MHC class II antigen
M9PAI4	M9PAI4_HUMAN	MHC class II antigen
M9PAI5	M9PAI5_HUMAN	MHC class II antigen
M9PAI6	M9PAI6_HUMAN	MHC class II antigen
M9PAI7	M9PAI7_HUMAN	MHC class II antigen
M9PAI8	M9PAI8_HUMAN	MHC class II antigen
M9PAI9	M9PAI9_HUMAN	MHC class II antigen
M9PAJ0	M9PAJ0_HUMAN	MHC class II antigen
M9PAJ1	M9PAJ1_HUMAN	MHC class II antigen
M9PAJ2	M9PAJ2_HUMAN	MHC class II antigen
M9PAJ3	M9PAJ3_HUMAN	MHC class II antigen
M9PAJ4	M9PAJ4_HUMAN	MHC class I antigen
M9PAJ5	M9PAJ5_HUMAN	MHC class I antigen
M9PAJ6	M9PAJ6_HUMAN	MHC class I antigen
M9PAJ7	M9PAJ7_HUMAN	MHC class I antigen
M9PAJ8	M9PAJ8_HUMAN	MHC class I antigen
M9PAJ9	M9PAJ9_HUMAN	MHC class I antigen
M9PAK0	M9PAK0_HUMAN	MHC class I antigen
M9PAK1	M9PAK1_HUMAN	MHC class I antigen
M9PAK2	M9PAK2_HUMAN	MHC class I antigen
M9PAK3	M9PAK3_HUMAN	MHC class I antigen
M9PAK4	M9PAK4_HUMAN	MHC class I antigen
M9PAK5	M9PAK5_HUMAN	MHC class I antigen
M9PAK6	M9PAK6_HUMAN	MHC class I antigen
M9PAK7	M9PAK7_HUMAN	MHC class I antigen
M9PAK8	M9PAK8_HUMAN	MHC class I antigen
M9PAK9	M9PAK9_HUMAN	MHC class II antigen
M9PAL0	M9PAL0_HUMAN	MHC class I antigen
M9PAL1	M9PAL1_HUMAN	MHC class I antigen
M9PAL2	M9PAL2_HUMAN	MHC class I antigen
M9PAL4	M9PAL4_HUMAN	MHC class I antigen
M9PAL6	M9PAL6_HUMAN	MHC class II antigen
M9PAL7	M9PAL7_HUMAN	MHC class II antigen
M9PAL9	M9PAL9_HUMAN	MHC class I antigen
M9PAM2	M9PAM2_HUMAN	MHC class I antigen
M9PAM4	M9PAM4_HUMAN	MHC class I antigen
M9PAM6	M9PAM6_HUMAN	MHC class I antigen
M9PAM8	M9PAM8_HUMAN	MHC class I antigen
M9PAN1	M9PAN1_HUMAN	MHC class I antigen
M9PAN3	M9PAN3_HUMAN	MHC class I antigen
M9PAN4	M9PAN4_HUMAN	MHC class I antigen
M9PNN5	M9PNN5_HUMAN	MHC class I antigen
M9PNN6	M9PNN6_HUMAN	MHC class I antigen
M9PNN7	M9PNN7_HUMAN	MHC class I antigen
M9PNN8	M9PNN8_HUMAN	MHC class I antigen
M9PNN9	M9PNN9_HUMAN	MHC class I antigen
M9PNP0	M9PNP0_HUMAN	MHC class I antigen
M9PNP1	M9PNP1_HUMAN	MHC class II antigen
M9PNQ9	M9PNQ9_HUMAN	MHC class I antigen
M9PNR0	M9PNR0_HUMAN	MHC class I antigen
M9PNR1	M9PNR1_HUMAN	MHC class I antigen
M9PNR2	M9PNR2_HUMAN	MHC class I antigen
M9PNR3	M9PNR3_HUMAN	MHC class I antigen
M9PNR4	M9PNR4_HUMAN	MHC class I antigen
M9PNR5	M9PNR5_HUMAN	MHC class II antigen
M9PNS9	M9PNS9_HUMAN	MHC class I antigen
M9PNT0	M9PNT0_HUMAN	MHC class I antigen
M9PNT1	M9PNT1_HUMAN	MHC class I antigen
M9PNT2	M9PNT2_HUMAN	MHC class I antigen
M9PNT3	M9PNT3_HUMAN	MHC class I antigen
M9PNT4	M9PNT4_HUMAN	MHC class I antigen
M9PNU7	M9PNU7_HUMAN	MHC class I antigen
M9PNU8	M9PNU8_HUMAN	MHC class I antigen
M9PNU9	M9PNU9_HUMAN	MHC class I antigen
M9PNV0	M9PNV0_HUMAN	MHC class I antigen
M9PNV1	M9PNV1_HUMAN	MHC class I antigen
M9PNV2	M9PNV2_HUMAN	MHC class I antigen
M9PNV3	M9PNV3_HUMAN	MHC class II antigen
M9PNW8	M9PNW8_HUMAN	MHC class I antigen
M9PNW9	M9PNW9_HUMAN	MHC class I antigen
M9PNX0	M9PNX0_HUMAN	MHC class I antigen
M9PNX1	M9PNX1_HUMAN	MHC class I antigen
M9PNX2	M9PNX2_HUMAN	MHC class I antigen
M9PNX3	M9PNX3_HUMAN	MHC class I antigen
M9PNX4	M9PNX4_HUMAN	MHC class II antigen
M9QQA5	M9QQA5_HUMAN	Envelope protein ENVV1
M9QSX5	M9QSX5_HUMAN	Envelope protein ENVV2
M9R0Q6	M9R0Q6_HUMAN	MHC class I antigen
M9R4V3	M9R4V3_HUMAN	KIR3DL1
M9S086	M9S086_HUMAN	MHC class II antigen
M9T3Z4	M9T3Z4_HUMAN	MHC class I antigen
M9T4I7	M9T4I7_HUMAN	MEX3C variant 2
M9T819	M9T819_HUMAN	MHC class I antigen
M9TGD7	M9TGD7_HUMAN	MHC class I antigen
M9TGE2	M9TGE2_HUMAN	MHC class I antigen
M9TGE6	M9TGE6_HUMAN	MHC class I antigen
M9TIH3	M9TIH3_HUMAN	MHC class I antigen
M9TIH8	M9TIH8_HUMAN	MHC class I antigen
M9TIS9	M9TIS9_HUMAN	MHC class I antigen
M9TIT3	M9TIT3_HUMAN	MHC class I antigen
M9TK49	M9TK49_HUMAN	MHC class I antigen
M9TME2	M9TME2_HUMAN	MHC class I antigen
M9TME8	M9TME8_HUMAN	MHC class I antigen
M9TNT0	M9TNT0_HUMAN	MHC class I antigen
M9TNT6	M9TNT6_HUMAN	MHC class I antigen
M9TNU1	M9TNU1_HUMAN	MHC class I antigen
M9UVU3	M9UVU3_HUMAN	Mdm4 p53 binding protein transcript variant B
M9VKY4	M9VKY4_HUMAN	MHC class I antigen
M9VNH3	M9VNH3_HUMAN	MHC class I antigen
M9VP12	M9VP12_HUMAN	MHC class I antigen
M9VSM7	M9VSM7_HUMAN	MHC class I antigen
M9WLY1	M9WLY1_HUMAN	MHC class I antigen
M9WLY3	M9WLY3_HUMAN	MHC class I antigen
M9WP43	M9WP43_HUMAN	MHC class I antigen
M9WP47	M9WP47_HUMAN	MHC class I antigen
M9WQH4	M9WQH4_HUMAN	MHC class I antigen
M9WQH8	M9WQH8_HUMAN	MHC class I antigen
M9WQI3	M9WQI3_HUMAN	MHC class I antigen
M9WUA8	M9WUA8_HUMAN	MHC class I antigen
M9WUB1	M9WUB1_HUMAN	MHC class I antigen
M9WUP3	M9WUP3_HUMAN	MHC class I antigen
M9WUP7	M9WUP7_HUMAN	MHC class I antigen
M9XDU8	M9XDU8_HUMAN	MHC class I antigen
M9XDV2	M9XDV2_HUMAN	MHC class I antigen
M9XDV7	M9XDV7_HUMAN	MHC class I antigen
M9XDW0	M9XDW0_HUMAN	MHC class I antigen
M9XDW4	M9XDW4_HUMAN	MHC class II antigen
M9XGG1	M9XGG1_HUMAN	MHC class I antigen
M9XGG6	M9XGG6_HUMAN	MHC class I antigen
M9XGG8	M9XGG8_HUMAN	MHC class I antigen
M9XGH3	M9XGH3_HUMAN	MHC class I antigen
M9XGH6	M9XGH6_HUMAN	MHC class II antigen
M9XHG0	M9XHG0_HUMAN	MHC class I antigen
M9XHG2	M9XHG2_HUMAN	MHC class I antigen
M9XHG6	M9XHG6_HUMAN	MHC class I antigen
M9XHG8	M9XHG8_HUMAN	MHC class I antigen
M9XHH2	M9XHH2_HUMAN	MHC class II antigen
M9XL05	M9XL05_HUMAN	MHC class I antigen
M9XL09	M9XL09_HUMAN	MHC class I antigen
M9XL14	M9XL14_HUMAN	MHC class I antigen
M9XL18	M9XL18_HUMAN	MHC class I antigen
M9XL21	M9XL21_HUMAN	MHC class II antigen
M9XMA1	M9XMA1_HUMAN	MHC class I antigen
M9XMA5	M9XMA5_HUMAN	MHC class I antigen
M9XMA8	M9XMA8_HUMAN	MHC class I antigen
M9XMB2	M9XMB2_HUMAN	MHC class I antigen
M9XMB5	M9XMB5_HUMAN	MHC class II antigen
M9Z0T2	M9Z0T2_HUMAN	Ret proto-oncoprotein
M9Z4F8	M9Z4F8_HUMAN	MHC class I antigen
M9Z6P5	M9Z6P5_HUMAN	MHC class I antigen
M9ZD80	M9ZD80_HUMAN	MHC class I antigen
M9ZRC7	M9ZRC7_HUMAN	MHC class I antigen
M9ZRM2	M9ZRM2_HUMAN	MHC class I antigen
M9ZTH2	M9ZTH2_HUMAN	MHC class I antigen
M9ZUU9	M9ZUU9_HUMAN	MHC class I antigen
M9ZV78	M9ZV78_HUMAN	MHC class I antigen
M9ZYZ0	M9ZYZ0_HUMAN	MHC class II antigen
M9ZZ98	M9ZZ98_HUMAN	MHC class I antigen
N0A0E5	N0A0E5_HUMAN	MHC class II antigen
N0A0I9	N0A0I9_HUMAN	MHC class I antigen
N0A0J7	N0A0J7_HUMAN	MHC class I antigen
N0A0K3	N0A0K3_HUMAN	MHC class I antigen
N0A0K9	N0A0K9_HUMAN	MHC class I antigen
N0A0L7	N0A0L7_HUMAN	MHC class I antigen
N0A0M1	N0A0M1_HUMAN	MHC class II antigen
N0A0M7	N0A0M7_HUMAN	MHC class II antigen
N0A0N3	N0A0N3_HUMAN	MHC class I antigen
N0A0N9	N0A0N9_HUMAN	MHC class I antigen
N0A0P4	N0A0P4_HUMAN	MHC class I antigen
N0A0P5	N0A0P5_HUMAN	MHC class II antigen
N0A0Q2	N0A0Q2_HUMAN	MHC class I antigen
N0A0Q9	N0A0Q9_HUMAN	MHC class I antigen
N0A0R4	N0A0R4_HUMAN	MHC class I antigen
N0A0S2	N0A0S2_HUMAN	MHC class II antigen
N0A0S7	N0A0S7_HUMAN	MHC class I antigen
N0A0T3	N0A0T3_HUMAN	MHC class I antigen
N0A2N1	N0A2N1_HUMAN	MHC class I antigen
N0A2N5	N0A2N5_HUMAN	MHC class I antigen
N0A2P1	N0A2P1_HUMAN	MHC class I antigen
N0A2P5	N0A2P5_HUMAN	MHC class I antigen
N0A2P9	N0A2P9_HUMAN	MHC class I antigen
N0A2Q3	N0A2Q3_HUMAN	MHC class II antigen
N0A2Q8	N0A2Q8_HUMAN	MHC class II antigen
N0A2R4	N0A2R4_HUMAN	MHC class II antigen
N0A2R9	N0A2R9_HUMAN	MHC class I antigen
N0A2S4	N0A2S4_HUMAN	MHC class II antigen
N0A2S9	N0A2S9_HUMAN	MHC class I antigen
N0A2T4	N0A2T4_HUMAN	MHC class I antigen
N0A2T9	N0A2T9_HUMAN	MHC class I antigen
N0A2U5	N0A2U5_HUMAN	MHC class II antigen
N0A2U9	N0A2U9_HUMAN	MHC class I antigen
N0A2V4	N0A2V4_HUMAN	MHC class I antigen
N0A498	N0A498_HUMAN	MHC class I antigen
N0A4A4	N0A4A4_HUMAN	MHC class I antigen
N0A4A9	N0A4A9_HUMAN	MHC class I antigen
N0A4B4	N0A4B4_HUMAN	MHC class I antigen
N0A4B8	N0A4B8_HUMAN	MHC class I antigen
N0A4C3	N0A4C3_HUMAN	MHC class II antigen
N0A4C9	N0A4C9_HUMAN	MHC class II antigen
N0A4D2	N0A4D2_HUMAN	MHC class I antigen
N0A4D6	N0A4D6_HUMAN	MHC class II antigen
N0A4E2	N0A4E2_HUMAN	MHC class I antigen
N0A4E6	N0A4E6_HUMAN	MHC class I antigen
N0A4F1	N0A4F1_HUMAN	MHC class I antigen
N0A4F7	N0A4F7_HUMAN	MHC class II antigen
N0A4G2	N0A4G2_HUMAN	MHC class I antigen
N0A4G7	N0A4G7_HUMAN	MHC class I antigen
N0A8X4	N0A8X4_HUMAN	MHC class I antigen
N0A8X9	N0A8X9_HUMAN	MHC class I antigen
N0A8Y3	N0A8Y3_HUMAN	MHC class I antigen
N0A8Y8	N0A8Y8_HUMAN	MHC class I antigen
N0A8Z3	N0A8Z3_HUMAN	MHC class I antigen
N0A8Z8	N0A8Z8_HUMAN	MHC class II antigen
N0A903	N0A903_HUMAN	MHC class II antigen
N0A908	N0A908_HUMAN	MHC class I antigen
N0A914	N0A914_HUMAN	MHC class II antigen
N0A917	N0A917_HUMAN	MHC class I antigen
N0A924	N0A924_HUMAN	MHC class I antigen
N0A928	N0A928_HUMAN	MHC class I antigen
N0A934	N0A934_HUMAN	MHC class II antigen
N0A939	N0A939_HUMAN	MHC class I antigen
N0A944	N0A944_HUMAN	MHC class I antigen
N0AA25	N0AA25_HUMAN	MHC class I antigen
N0AA29	N0AA29_HUMAN	MHC class I antigen
N0AA34	N0AA34_HUMAN	MHC class I antigen
N0AA40	N0AA40_HUMAN	MHC class I antigen
N0AA47	N0AA47_HUMAN	MHC class I antigen
N0AA53	N0AA53_HUMAN	MHC class II antigen
N0AA59	N0AA59_HUMAN	MHC class II antigen
N0AA66	N0AA66_HUMAN	MHC class I antigen
N0AA72	N0AA72_HUMAN	MHC class I antigen
N0AA77	N0AA77_HUMAN	MHC class I antigen
N0AA82	N0AA82_HUMAN	MHC class I antigen
N0AA88	N0AA88_HUMAN	MHC class I antigen
N0AA94	N0AA94_HUMAN	MHC class I antigen
N0AA99	N0AA99_HUMAN	MHC class II antigen
N0AAA5	N0AAA5_HUMAN	MHC class I antigen
N0AAS5	N0AAS5_HUMAN	MHC class I antigen
N0BP58	N0BP58_HUMAN	MHC class I antigen
N0BQN4	N0BQN4_HUMAN	MHC class I antigen
N0BQP0	N0BQP0_HUMAN	MHC class I antigen
N0BSI6	N0BSI6_HUMAN	MHC class I antigen
N0BSJ1	N0BSJ1_HUMAN	MHC class I antigen
N0BX80	N0BX80_HUMAN	MHC class I antigen
N0BX84	N0BX84_HUMAN	MHC class I antigen
N0BYB4	N0BYB4_HUMAN	MHC class I antigen
N0DVB2	N0DVB2_HUMAN	Zinc finger DBF-type containing 2 vesion 1
N0DVX5	N0DVX5_HUMAN	Zinc finger DBF-type containing 2 vesion 2
N0E469	N0E469_HUMAN	Chimera CSNK2B-LY6G5B splicing isoform 182
N0E4D1	N0E4D1_HUMAN	Lymphocyte antigen-6 G5B splicing isoform 837
N0E4D3	N0E4D3_HUMAN	Chimera CSNK2B-LY6G5B splicing isoform 696
N0E641	N0E641_HUMAN	Lymphocyte antigen-6 G5B splicing isoform 690
N0E652	N0E652_HUMAN	Lymphocyte antigen-6 G5B splicing isoform 452
N0E6I8	N0E6I8_HUMAN	Casein kinase II b subunit splicing isoform 132
N0E6I9	N0E6I9_HUMAN	Lymphocyte antigen-6 G5B splicing isoform 288
N0GVG8	N0GVG8_HUMAN	Minichromosome maintenance complex component 3 associated protein
N0GVR9	N0GVR9_HUMAN	Dual specificity tyrosine phosphorylation regulated kinase 1A (Dual-specificity tyrosine-(Y)-phosphorylation regulated kinase 1A)
N0GW17	N0GW17_HUMAN	Nuclear receptor interacting protein 1
N0GWB6	N0GWB6_HUMAN	Nuclear receptor interacting protein 1
N0GWB7	N0GWB7_HUMAN	MHC class I antigen
N1IRL5	N1IRL5_HUMAN	Small integral membrane protein 1 (Small integral protein 1)
N1JTZ2	N1JTZ2_HUMAN	MHC class I antigen
N1JUB6	N1JUB6_HUMAN	MHC class I antigen
N1JVU8	N1JVU8_HUMAN	MHC class II antigen
N1LK74	N1LK74_HUMAN	MHC class I antigen
N1NFJ0	N1NFJ0_HUMAN	MHC class I antigen
N1NRX2	N1NRX2_HUMAN	MHC class II antigen
N1NRX6	N1NRX6_HUMAN	MHC class I antigen
N1NRY1	N1NRY1_HUMAN	MHC class I antigen
N1NSB5	N1NSB5_HUMAN	MHC class II antigen
N1NSB9	N1NSB9_HUMAN	MHC class II antigen
N1NSC4	N1NSC4_HUMAN	MHC class II antigen
N1NSC9	N1NSC9_HUMAN	MHC class II antigen
N1NSY8	N1NSY8_HUMAN	MHC class I antigen
N1NSZ1	N1NSZ1_HUMAN	MHC class I antigen
N1NSZ5	N1NSZ5_HUMAN	MHC class I antigen
N1NT51	N1NT51_HUMAN	MHC class I antigen
N1NT54	N1NT54_HUMAN	MHC class I antigen
N1NT57	N1NT57_HUMAN	MHC class I antigen
N1NTA9	N1NTA9_HUMAN	MHC class II antigen
N1NTB2	N1NTB2_HUMAN	MHC class II antigen
N1NTB7	N1NTB7_HUMAN	MHC class II antigen
N1NTC1	N1NTC1_HUMAN	MHC class II antigen
N1NTH0	N1NTH0_HUMAN	MHC class II antigen
N1NTH4	N1NTH4_HUMAN	MHC class II antigen
N1NTH9	N1NTH9_HUMAN	MHC class II antigen
N1NUT7	N1NUT7_HUMAN	MHC class I antigen
N1NUT9	N1NUT9_HUMAN	MHC class I antigen
N1NUU1	N1NUU1_HUMAN	MHC class I antigen
N1NUU8	N1NUU8_HUMAN	MHC class I antigen
N1NUZ8	N1NUZ8_HUMAN	MHC class II antigen
N1NV00	N1NV00_HUMAN	MHC class II antigen
N1NV01	N1NV01_HUMAN	MHC class II antigen
N1NV03	N1NV03_HUMAN	MHC class II antigen
N1NV66	N1NV66_HUMAN	MHC class I antigen
N1NV67	N1NV67_HUMAN	MHC class I antigen
N1NV69	N1NV69_HUMAN	MHC class I antigen
N1NVA9	N1NVA9_HUMAN	MHC class II antigen
N1NVB0	N1NVB0_HUMAN	MHC class II antigen
N1NVB1	N1NVB1_HUMAN	MHC class II antigen
N1NVB2	N1NVB2_HUMAN	MHC class II antigen
O00164	O00164_HUMAN	Ribosomal RNA upstream binding transcription factor
O00172	O00172_HUMAN	Line-1 reverse transcriptase
O00177	O00177_HUMAN	Intercelular adhesion molecule 1
O00184	O00184_HUMAN	Hunc18b2
O00243	O00243_HUMAN	Intestinal mucin
O00245	O00245_HUMAN	EXTL2
O00246	O00246_HUMAN	Uncharacterized protein
O00247	O00247_HUMAN	Uncharacterized protein
O00248	O00248_HUMAN	HCG2020606
O00249	O00249_HUMAN	HCG2020192, isoform CRA_a
O00250	O00250_HUMAN	Uncharacterized protein
O00252	O00252_HUMAN	Uncharacterized protein
O00298	O00298_HUMAN	Diadenosine triphosphate hydrolase
O00349	O00349_HUMAN	Integrase
O00350	O00350_HUMAN	Putative envelope protein
O00351	O00351_HUMAN	Putative envelope protein
O00353	O00353_HUMAN	Integrase
O00355	O00355_HUMAN	Putative envelope protein
O00356	O00356_HUMAN	Putative envelope protein
O00357	O00357_HUMAN	Putative envelope protein
O00360	O00360_HUMAN	RNA-directed DNA polymerase (EC 2.7.7.49)
O00361	O00361_HUMAN	p40
O00362	O00362_HUMAN	RNA-directed DNA polymerase (EC 2.7.7.49)
O00363	O00363_HUMAN	RNA-directed DNA polymerase (EC 2.7.7.49)
O00364	O00364_HUMAN	p40
O00365	O00365_HUMAN	p40
O00367	O00367_HUMAN	p40
O00368	O00368_HUMAN	RNA-directed DNA polymerase (EC 2.7.7.49)
O00369	O00369_HUMAN	p40
O00371	O00371_HUMAN	p40
O00372	O00372_HUMAN	RNA-directed DNA polymerase (EC 2.7.7.49)
O00373	O00373_HUMAN	p40
O00374	O00374_HUMAN	p40
O00375	O00375_HUMAN	RNA-directed DNA polymerase (EC 2.7.7.49)
O00376	O00376_HUMAN	p40
O00377	O00377_HUMAN	p40
O00378	O00378_HUMAN	RNA-directed DNA polymerase (EC 2.7.7.49)
O00380	O00380_HUMAN	p50 cell activatory receptor NKR-K1
O00381	O00381_HUMAN	p58 NK cell inhibitory receptor NKR-K6
O00382	O00382_HUMAN	p58 NK cell inhibitory receptor NKR-K7
O00417	O00417_HUMAN	Putative envelope protein
O00428	O00428_HUMAN	Adapter protein
O00430	O00430_HUMAN	Leukocyte antigen
O00434	O00434_HUMAN	Axonemal dynein heavy chain
O00435	O00435_HUMAN	Axonemal dynein heavy chain
O00439	O00439_HUMAN	Uncharacterized protein
O00446	O00446_HUMAN	Mucin MUC5B
O00485	O00485_HUMAN	Putative collagen homolog protein-a
O00486	O00486_HUMAN	Putative collagen homolog protein-b
O00493	O00493_HUMAN	MJD1 alt MS
O00497	O00497_HUMAN	DNA mismatch repair protein
O00504	O00504_HUMAN	Cyritestin 2
O00509	O00509_HUMAN	Uncharacterized protein
O00510	O00510_HUMAN	Uncharacterized protein
O00514	O00514_HUMAN	Slug
O00547	O00547_HUMAN	Cl-9
O00549	O00549_HUMAN	RNA-directed DNA polymerase (EC 2.7.7.49)
O00550	O00550_HUMAN	KvLQT1-Iso5
O00557	O00557_HUMAN	Neural cell adhesion molecule
O00563	O00563_HUMAN	Ferritin L-chain
O00572	O00572_HUMAN	Uncharacterized protein
O00604	O00604_HUMAN	Type I collagen alpha 1(I) chain
O00618	O00618_HUMAN	Na+/H+ exchanger isoform NHE-2
O00627	O00627_HUMAN	Endogenous retrovirus H D1 leader region/integrase-derived ORF1, ORF2, and putative envelope protein mRNA (Endogenous retrovirus H protease/integrase-derived ORF1, ORF2, and putative envelope protein mRNA)
O00636	O00636_HUMAN	Putative envelope protein
O00664	O00664_HUMAN	DRB4*0101102N
O00717	O00717_HUMAN	Cystic fibrosis transmembrane conductance regulator
O02860	O02860_HUMAN	MHC class I antigen
O02861	O02861_HUMAN	MHC class I antigen
O02867	O02867_HUMAN	HLA-DRB1*1125 protein
O02874	O02874_HUMAN	HLA-B*4012 alpha1 & alpha2 domain
O02922	O02922_HUMAN	Leukocyte antigen, HLA-A2 variant
O02923	O02923_HUMAN	HLA-G protein
O02924	O02924_HUMAN	HLA-G protein
O02925	O02925_HUMAN	HLA-G protein
O02926	O02926_HUMAN	HLA-G protein
O02927	O02927_HUMAN	HLA-G protein
O02928	O02928_HUMAN	HLA-G protein
O02929	O02929_HUMAN	HLA-antigen
O02950	O02950_HUMAN	HLA-B protein
O02951	O02951_HUMAN	MHC class II antigen
O02952	O02952_HUMAN	MHC class II HLA-DMB
O02962	O02962_HUMAN	HLA-B
O02968	O02968_HUMAN	HLA-All
O02969	O02969_HUMAN	MHC Class II HLA-DRB1
O02970	O02970_HUMAN	HLA-B*13 protein
O14496	O14496_HUMAN	pH-sensing regulatory factor of peptide transporter
O14549	O14549_HUMAN	Osteoblast specific cysteine-rich protein
O14563	O14563_HUMAN	Glutamyl tRNA synthetase (KIAA1970 protein, isoform CRA_d)
O14572	O14572_HUMAN	WUGSC:H_248O15.1 protein
O14596	O14596_HUMAN	Folate binding protein
O14597	O14597_HUMAN	Folate binding protein
O14606	O14606_HUMAN	Testis-specific Testis Transcript Y 2
O14612	O14612_HUMAN	PX domain-containing protein
O14635	O14635_HUMAN	Skin-specific protein
O14637	O14637_HUMAN	Laminin alpha 3b chain
O14652	O14652_HUMAN	Mucin
O14660	O14660_HUMAN	GARS-AIRS-GART
O14724	O14724_HUMAN	Beta-spectrin
O14725	O14725_HUMAN	Beta-spectrin
O14726	O14726_HUMAN	Beta-spectrin
O14729	O14729_HUMAN	Smooth muscle myosin heavy chain SM2
O14738	O14738_HUMAN	Uncharacterized protein
O14741	O14741_HUMAN	Axonemal dynein
O14748	O14748_HUMAN	Reverse transcriptase
O14749	O14749_HUMAN	Reverse transcriptase
O14750	O14750_HUMAN	Reverse transcriptase
O14751	O14751_HUMAN	Reverse transcriptase
O14752	O14752_HUMAN	Reverse transcriptase
O14759	O14759_HUMAN	ABO glycosyltransferase (Truncated alpha-3-galactosyltransferase)
O14760	O14760_HUMAN	Small intestinal mucin MUC3
O14762	O14762_HUMAN	Small intestinal mucin MUC3
O14794	O14794_HUMAN	Smooth muscle myosin heavy chain SM1
O14814	O14814_HUMAN	Transcription factor AML2
O14844	O14844_HUMAN	Zinc finger protein
O14845	O14845_HUMAN	Zinc finger protein
O14847	O14847_HUMAN	Zinc finger protein
O14848	O14848_HUMAN	Zinc finger protein
O14849	O14849_HUMAN	Zinc finger protein
O14851	O14851_HUMAN	Zinc finger protein
O14852	O14852_HUMAN	Zinc finger protein
O14853	O14853_HUMAN	Zinc finger protein
O14854	O14854_HUMAN	Zinc finger protein
O14855	O14855_HUMAN	Zinc finger protein
O14856	O14856_HUMAN	Zinc finger protein
O14857	O14857_HUMAN	Zinc finger protein
O14858	O14858_HUMAN	Zinc finger protein
O14860	O14860_HUMAN	Zinc finger protein
O14861	O14861_HUMAN	Zinc finger protein
O14881	O14881_HUMAN	Zinc finger protein
O14882	O14882_HUMAN	Zinc finger protein
O14883	O14883_HUMAN	Zinc finger protein
O14884	O14884_HUMAN	Zinc finger protein
O14885	O14885_HUMAN	Zinc finger protein
O14886	O14886_HUMAN	Zinc finger protein
O14887	O14887_HUMAN	Zinc finger protein
O14888	O14888_HUMAN	Zinc finger protein
O14889	O14889_HUMAN	Zinc finger protein
O14890	O14890_HUMAN	Zinc finger protein
O14891	O14891_HUMAN	Zinc finger protein
O14892	O14892_HUMAN	Zinc finger protein
O14909	O14909_HUMAN	Discs large MAGUK scaffold protein 4 (Discs, large homolog 4 (Drosophila), isoform CRA_d) (Tax interaction protein 15)
O14913	O14913_HUMAN	Kruppel-associated box protein
O14937	O14937_HUMAN	NOS III
O14942	O14942_HUMAN	Heat shock protein beta
O14945	O14945_HUMAN	Zinc regulatory factor
O14997	O14997_HUMAN	HOOK N-terminal domain-containing protein
O15094	O15094_HUMAN	Choline kinase like protein
O15095	O15095_HUMAN	Coagulation factor X
O15103	O15103_HUMAN	Uncharacterized protein A-589H1.1
O15113	O15113_HUMAN	Uncharacterized protein
O15163	O15163_HUMAN	Interleukin-2 receptor
O15181	O15181_HUMAN	CD21 protein
O15187	O15187_HUMAN	T-cluster binding protein (TIA1 cytotoxic granule-associated RNA binding protein-like 1, isoform CRA_a)
O15199	O15199_HUMAN	Cadherin
O15200	O15200_HUMAN	Cadherin
O15201	O15201_HUMAN	Cadherin
O15203	O15203_HUMAN	Cadherin
O15222	O15222_HUMAN	HOXC9 protein
O15224	O15224_HUMAN	CDR3-IgM
O15256	O15256_HUMAN	Parathymosin
O15277	O15277_HUMAN	Matrix metalloproteinase RASI-1
O15281	O15281_HUMAN	Interleukin-6 receptor beta chain
O15289	O15289_HUMAN	Aldose reductase
O15307	O15307_HUMAN	Calmodulin-stimulated phosphodiesterase PDE1B1
O15310	O15310_HUMAN	Polymerase
O15311	O15311_HUMAN	Polymerase
O15313	O15313_HUMAN	Polymerase
O15376	O15376_HUMAN	CDC42 GAP-related protein
O15415	O15415_HUMAN	CAGH3
O15418	O15418_HUMAN	Polyglutamine rich protein
O15419	O15419_HUMAN	CAGH4 alternate open reading frame
O15420	O15420_HUMAN	CAGH1 alternate open reading frame (HCG21634) (cDNA FLJ59043)
O15422	O15422_HUMAN	Probable zinc finger protein H101
O15436	O15436_HUMAN	Axonemal dynein heavy chain isotype3
O15513	O15513_HUMAN	Alpha-tropomyosin
O15521	O15521_HUMAN	HERV-E integrase
O15546	O15546_HUMAN	HERV-E envelope glycoprotein
O19189	O19189_HUMAN	HLA-B protein
O19190	O19190_HUMAN	MHC class II HLA-DR-beta
O19193	O19193_HUMAN	HLA-B27 protein
O19501	O19501_HUMAN	MHC class II surface glycoprotein
O19502	O19502_HUMAN	HLA-DRB1*15021V specificity
O19503	O19503_HUMAN	HLA-DRB1*0405V1 specificity
O19504	O19504_HUMAN	HLA-DRB1*0405V2 specificity
O19507	O19507_HUMAN	MHC class II HLA-DRB3
O19508	O19508_HUMAN	MHC class I antigen HLA-B
O19510	O19510_HUMAN	MHC class I antigen
O19511	O19511_HUMAN	MHC class I antigen
O19512	O19512_HUMAN	MHC class I antigen
O19513	O19513_HUMAN	MHC class I antigen
O19514	O19514_HUMAN	MHC class I antigen
O19515	O19515_HUMAN	MHC class I antigen
O19516	O19516_HUMAN	MHC class I antigen
O19517	O19517_HUMAN	HLA-DR beta 1 chain
O19518	O19518_HUMAN	MHC class II antigen HLA-DR beta 1 chain
O19519	O19519_HUMAN	MHC class I antigen
O19520	O19520_HUMAN	MHC class I antigen HLA-A heavy chain
O19521	O19521_HUMAN	MHC class I antigen HLA-A heavy chain
O19522	O19522_HUMAN	MHC class II antigen DQ-alpha-1 chain
O19523	O19523_HUMAN	MHC class I antigen HLA-B
O19524	O19524_HUMAN	MHC class I antigen HLA-B
O19525	O19525_HUMAN	MHC class I antigen HLA-B
O19526	O19526_HUMAN	MHC class I antigen HLA-B
O19527	O19527_HUMAN	MHC class I antigen HLA-B
O19528	O19528_HUMAN	MHC class I antigen HLA-B
O19529	O19529_HUMAN	MHC class I antigen HLA-B
O19530	O19530_HUMAN	MHC class I antigen HLA-B
O19531	O19531_HUMAN	MHC class I antigen HLA-B
O19532	O19532_HUMAN	MHC class I antigen HLA-B
O19533	O19533_HUMAN	MHC class I antigen HLA-B
O19534	O19534_HUMAN	MHC class I antigen HLA-B
O19535	O19535_HUMAN	MHC class I antigen HLA-B
O19536	O19536_HUMAN	MHC class I antigen HLA-B
O19537	O19537_HUMAN	MHC class I antigen HLA-B
O19538	O19538_HUMAN	MHC class I antigen HLA-B
O19539	O19539_HUMAN	MHC class I antigen HLA-B
O19540	O19540_HUMAN	MHC class I antigen HLA-B
O19541	O19541_HUMAN	MHC class I antigen HLA-B
O19542	O19542_HUMAN	MHC class I antigen HLA-B
O19543	O19543_HUMAN	MHC class I antigen HLA-B
O19544	O19544_HUMAN	MHC class I antigen HLA-B
O19545	O19545_HUMAN	MHC class I antigen HLA-B heavy chain
O19547	O19547_HUMAN	MHC class II antigen HLA-DR-beta 1
O19548	O19548_HUMAN	MHC class I antigen
O19549	O19549_HUMAN	MHC class I HLA-B antigen
O19550	O19550_HUMAN	MHC class I HLA-B antigen
O19551	O19551_HUMAN	MHC class I HLA-C antigen
O19552	O19552_HUMAN	MHC class I HLA-C antigen
O19553	O19553_HUMAN	MHC class I HLA-C antigen
O19557	O19557_HUMAN	MHC class I antigen HLA-B
O19558	O19558_HUMAN	MHC class I antigen
O19559	O19559_HUMAN	MHC class I antigen
O19560	O19560_HUMAN	MHC class I antigen
O19561	O19561_HUMAN	MHC class I antigen
O19562	O19562_HUMAN	MHC class I antigen
O19563	O19563_HUMAN	MHC class I antigen
O19564	O19564_HUMAN	MHC class I antigen
O19565	O19565_HUMAN	MHC class I antigen
O19566	O19566_HUMAN	MHC class I antigen
O19567	O19567_HUMAN	MHC class I antigen
O19568	O19568_HUMAN	MHC class I antigen
O19569	O19569_HUMAN	MHC class I antigen
O19570	O19570_HUMAN	MHC class I antigen
O19571	O19571_HUMAN	MHC class I antigen
O19572	O19572_HUMAN	MHC class I antigen
O19573	O19573_HUMAN	MHC class I antigen
O19574	O19574_HUMAN	MHC class I antigen
O19575	O19575_HUMAN	MHC class I antigen
O19576	O19576_HUMAN	MHC class I antigen
O19577	O19577_HUMAN	MHC class I antigen
O19578	O19578_HUMAN	MHC class I antigen
O19579	O19579_HUMAN	MHC class I antigen
O19580	O19580_HUMAN	MHC class I antigen
O19581	O19581_HUMAN	MHC class I antigen
O19582	O19582_HUMAN	MHC class I antigen
O19583	O19583_HUMAN	MHC class I antigen
O19584	O19584_HUMAN	MHC class I antigen
O19586	O19586_HUMAN	MHC class II antigen HLA-DR4-beta 1
O19587	O19587_HUMAN	MHC class II antigen HLA-DR13
O19588	O19588_HUMAN	MHC class I antigen
O19589	O19589_HUMAN	MHC class I histocompatibility antigen HLA-B
O19591	O19591_HUMAN	MHC class I HLA-B
O19592	O19592_HUMAN	MHC class II HLA-DR beta 1 chain
O19593	O19593_HUMAN	MHC class II HLA-DR beta 3 chain
O19594	O19594_HUMAN	MHC class II HLA-DR beta 1 chain
O19596	O19596_HUMAN	MHC class I antigen
O19597	O19597_HUMAN	MHC class I antigen
O19599	O19599_HUMAN	HLA class II DRB1*0427
O19600	O19600_HUMAN	MHC class I HLA-A
O19601	O19601_HUMAN	MHC class I HLA-A
O19602	O19602_HUMAN	MHC class I HLA-A
O19603	O19603_HUMAN	MHC class I HLA-A
O19604	O19604_HUMAN	MHC class I HLA-A
O19607	O19607_HUMAN	MHC class I HLA-A
O19608	O19608_HUMAN	MHC class I HLA-A
O19609	O19609_HUMAN	MHC class I HLA-A
O19610	O19610_HUMAN	MHC class I HLA-A
O19611	O19611_HUMAN	MHC class I HLA-A
O19612	O19612_HUMAN	MHC class I HLA-A
O19613	O19613_HUMAN	MHC class I HLA-A
O19614	O19614_HUMAN	MHC class I antigen
O19616	O19616_HUMAN	HLA-B*4202
O19618	O19618_HUMAN	HLA-A11
O19620	O19620_HUMAN	HLA-A23
O19621	O19621_HUMAN	HLA-DRB1 protein
O19622	O19622_HUMAN	MHC class II histocompatibility antigen HLA-DR7 beta chain
O19623	O19623_HUMAN	MHC class I antigen B*5108
O19626	O19626_HUMAN	HLA-B35
O19628	O19628_HUMAN	MHC II HLA-SB-beta
O19631	O19631_HUMAN	MHC class I antigen B*5801
O19632	O19632_HUMAN	MHC class II HLA-DQ beta-1
O19633	O19633_HUMAN	HLA-A26 protein
O19634	O19634_HUMAN	MHC class I antigen HLA-B
O19635	O19635_HUMAN	MHC class I antigen HLA-C
O19636	O19636_HUMAN	MHC class I antigen HLA-C
O19637	O19637_HUMAN	MHC class I antigen HLA-B
O19638	O19638_HUMAN	MHC class I antigen HLA-B
O19639	O19639_HUMAN	MHC class I antigen HLA-B
O19640	O19640_HUMAN	MHC class I antigen HLA-B
O19643	O19643_HUMAN	MHC class I antigen
O19644	O19644_HUMAN	HLA-B alpha1 and alpha2 domains
O19645	O19645_HUMAN	HLA-B*1805 alpha1 and alpha2 domains
O19646	O19646_HUMAN	HLA-B*4202 alpha1 and alpha2 domains
O19648	O19648_HUMAN	HLA-B alpha1 and alpha2 domain
O19649	O19649_HUMAN	MHC class I antigen
O19650	O19650_HUMAN	MHC class I antigen
O19654	O19654_HUMAN	HLA-Cw*0702
O19656	O19656_HUMAN	Class I major histocompatibility antigen
O19658	O19658_HUMAN	HLA-G*GJ4
O19659	O19659_HUMAN	HLA-G*GJ2
O19660	O19660_HUMAN	HLA-DRB1*03.01 class II antigen beta I (DR3)
O19661	O19661_HUMAN	HLA-DR beta1
O19662	O19662_HUMAN	HLA-DR beta1
O19663	O19663_HUMAN	HLA-DR beta1
O19664	O19664_HUMAN	HLA-DRB1*1324 protein
O19665	O19665_HUMAN	HLA-DR beta1
O19666	O19666_HUMAN	HLA-DR beta1
O19667	O19667_HUMAN	HLA DRB1 protein
O19668	O19668_HUMAN	HLA-DRB4$0101 protein
O19669	O19669_HUMAN	MHC class I antigen SHCHA
O19670	O19670_HUMAN	Histocompatibility antigen HLA-DR alpha
O19671	O19671_HUMAN	HLA-A*0225 alpha1 & alpha2 domain
O19672	O19672_HUMAN	HLA-A2new protein
O19674	O19674_HUMAN	HLA-B*13 protein
O19678	O19678_HUMAN	HLA-DRB4 protein
O19679	O19679_HUMAN	MHC class II HLA-DR-beta-4
O19680	O19680_HUMAN	Pot. HLA-DP-alpha 1 (Aa -31 to +2) (441 is 1st base in codon)
O19681	O19681_HUMAN	MHC class II antigen
O19682	O19682_HUMAN	HLA-E
O19683	O19683_HUMAN	HLA-E heavy chain
O19684	O19684_HUMAN	HLA-G protein
O19685	O19685_HUMAN	MHC HLA-DR gamma chain
O19686	O19686_HUMAN	HLA-SB beta protein
O19688	O19688_HUMAN	HLA-B27 variant exon 2 (Alpha1 domain)
O19689	O19689_HUMAN	MHC class I antigen
O19690	O19690_HUMAN	HLA-B protein
O19693	O19693_HUMAN	MHC cell surface glycoprotein
O19696	O19696_HUMAN	Major histocompatibility complex class II
O19697	O19697_HUMAN	Hla-dcalpha partial alpha 2 domain (extra cellular domain)
O19699	O19699_HUMAN	MHC class II HLA-DP-beta-1
O19701	O19701_HUMAN	HLA-DPB1 protein
O19703	O19703_HUMAN	MHC class II HLA-DQ-alpha-1
O19710	O19710_HUMAN	HLA-DQB1 protein
O19715	O19715_HUMAN	HLA-DQB1 protein
O19716	O19716_HUMAN	Histocompatibility system hla-dr heavy chain
O19719	O19719_HUMAN	HLA-DRB2 protein
O19720	O19720_HUMAN	MHC class II HLA-DR-alpha chain
O19721	O19721_HUMAN	MHC class II HLA-DR-beta chain
O19723	O19723_HUMAN	MHC class II HLA-DR-beta-1
O19725	O19725_HUMAN	MHC class II HLA-DR-beta chain
O19726	O19726_HUMAN	HLA-DRB3 protein
O19727	O19727_HUMAN	MHC class II DR7-beta-1 chain mRNA (DR7)
O19728	O19728_HUMAN	MHC class II DR7-beta-2 chain mRNA (DR7)
O19729	O19729_HUMAN	HLA-DRB4 protein
O19730	O19730_HUMAN	HLA-DRB1 protein
O19731	O19731_HUMAN	MHC HLA-DR-beta cell surface glycoprotein
O19732	O19732_HUMAN	MHC HLA-DR-beta cell surface glycoprotein
O19733	O19733_HUMAN	MHC HLA-DR-beta cell surface glycoprotein
O19734	O19734_HUMAN	MHC HLA-DR-beta cell surface glycoprotein
O19735	O19735_HUMAN	MHC HLA-DR-beta-1 cell surface glycoprotein
O19736	O19736_HUMAN	MHC HLA-DR-beta-1 cell surface glycoprotein
O19737	O19737_HUMAN	MHC HLA-DR-beta cell surface glycoprotein
O19738	O19738_HUMAN	HLA-DRB1 protein
O19740	O19740_HUMAN	MHC class II HLA-DR-beta mRNA (DR9)
O19741	O19741_HUMAN	HLA-DRB3 protein
O19742	O19742_HUMAN	HLA-DRB4 protein
O19743	O19743_HUMAN	HLA-DRB4 protein
O19744	O19744_HUMAN	MHC HLA-E alpha-1
O19745	O19745_HUMAN	HLA G locus protein
O19746	O19746_HUMAN	MHC class I antigen GN00105
O19747	O19747_HUMAN	MHC class I antigen HLA-B
O19752	O19752_HUMAN	MHC class I antigen HLA-B
O19753	O19753_HUMAN	MHC class I HLA-C heavy chain
O19754	O19754_HUMAN	MHC class I HLA-C heavy chain
O19757	O19757_HUMAN	MHC class I protein HLA-C heavy chain
O19759	O19759_HUMAN	HLA class II antigen
O19761	O19761_HUMAN	MHC class I protein HLA-C heavy chain
O19762	O19762_HUMAN	MHC class II antigen
O19763	O19763_HUMAN	MHC class II antigen
O19765	O19765_HUMAN	MHC class II antigen HLA-DQA1
O19766	O19766_HUMAN	HLA-G
O19767	O19767_HUMAN	HLA-G
O19768	O19768_HUMAN	HLA-G
O19769	O19769_HUMAN	MHC class I antigen
O19770	O19770_HUMAN	MHC class I HLA-B
O19771	O19771_HUMAN	MHC class I HLA-B
O19772	O19772_HUMAN	MHC class I HLA-B
O19773	O19773_HUMAN	MHC class I HLA-B
O19774	O19774_HUMAN	MHC class I HLA-B
O19775	O19775_HUMAN	MHC class I HLA-B
O19776	O19776_HUMAN	MHC class I HLA-B
O19777	O19777_HUMAN	MHC class I HLA-B
O19778	O19778_HUMAN	MHC class I HLA-B
O19780	O19780_HUMAN	MHC class I HLA-B
O19782	O19782_HUMAN	HLA-B protein
O19784	O19784_HUMAN	Leucocyte antigen C
O19785	O19785_HUMAN	HLA-C major histocompatibility complex class I antigen
O19786	O19786_HUMAN	HLA class II beta chain
O19787	O19787_HUMAN	HLA class I antigen
O19791	O19791_HUMAN	MHC class II antigen HLA-DRB1
O19792	O19792_HUMAN	MHC class I antigen
O19793	O19793_HUMAN	HLA-B
O19796	O19796_HUMAN	MHC class I antigen
O19797	O19797_HUMAN	MHC class I antigen HLA-A
O19804	O19804_HUMAN	Class II antigen HLA-DRB1
O19805	O19805_HUMAN	MHC class I antigen
O19806	O19806_HUMAN	MHC class I antigen
O19807	O19807_HUMAN	MHC class I antigen
O19808	O19808_HUMAN	MHC class I antigen
O19809	O19809_HUMAN	MHC class I antigen
O21101	O21101_HUMAN	ATPase 6/8
O43180	O43180_HUMAN	Spinocerebellar ataxia 7
O43185	O43185_HUMAN	Mu opioid receptor
O43203	O43203_HUMAN	acetyl-CoA C-acetyltransferase (EC 2.3.1.9)
O43210	O43210_HUMAN	Clone 23931
O43234	O43234_HUMAN	Rheumatoid factor RF-ET13
O43245	O43245_HUMAN	Protein p65
O43249	O43249_HUMAN	Multidrug resistance protein 3
O43263	O43263_HUMAN	RNA editing deaminase 1
O43338	O43338_HUMAN	R27945_2 (Zinc finger protein 416, isoform CRA_a)
O43352	O43352_HUMAN	Dynein, axonemal, heavy polypeptide 11 (DNAH11)
O43383	O43383_HUMAN	Uncharacterized protein GNAI1
O43386	O43386_HUMAN	KIA001LB
O43394	O43394_HUMAN	NK-receptor
O43408	O43408_HUMAN	Fibronectin type-III domain-containing protein
O43419	O43419_HUMAN	Intestinal mucin
O43420	O43420_HUMAN	Intestinal mucin
O43454	O43454_HUMAN	Uncharacterized protein
O43455	O43455_HUMAN	Uncharacterized protein
O43456	O43456_HUMAN	Uncharacterized protein
O43457	O43457_HUMAN	Uncharacterized protein
O43459	O43459_HUMAN	HSAL1 transcription factor
O43466	O43466_HUMAN	Uncharacterized protein
O43467	O43467_HUMAN	Uncharacterized protein
O43469	O43469_HUMAN	KIR3DS1 (Killer cell immunoglobulin like receptor, three Ig domains and short cytoplasmic tail 1) (Killer cell immunoglobulin-like receptor) (Killer cell immunoglobulin-like receptor, three domains, short cytoplasmic tail, 1)
O43519	O43519_HUMAN	RET proto-oncogene
O43532	O43532_HUMAN	RIG-like 7-1
O43533	O43533_HUMAN	RIG-like 5-6
O43535	O43535_HUMAN	Cell matrix adhesion regulator variant
O43550	O43550_HUMAN	Cdc25B phosphatase
O43573	O43573_HUMAN	Methylmalonate semialdehyde dehydrogenase
O43576	O43576_HUMAN	White protein homolog
O43577	O43577_HUMAN	Isovaleryl-CoA dehydrogenase
O43594	O43594_HUMAN	Ku86 autoantigen related protein 1
O43599	O43599_HUMAN	Erythroid differentiation-related factor 1
O43600	O43600_HUMAN	Erythroid differentiation-related factor 2
O43601	O43601_HUMAN	Uncharacterized protein
O43616	O43616_HUMAN	Malignancy-associated protein
O43624	O43624_HUMAN	Olfactory receptor-like protein
O43625	O43625_HUMAN	Olfactory receptor-like protein
O43626	O43626_HUMAN	Olfactory receptor-like protein
O43627	O43627_HUMAN	Olfactory receptor-like protein
O43649	O43649_HUMAN	Lymphocyte-specific protein 1
O43666	O43666_HUMAN	Cytoplasmic linker protein CLIP-170
O43667	O43667_HUMAN	Cytoplasmic linker protein CLIP-170
O43693	O43693_HUMAN	Zinc-finger protein
O43694	O43694_HUMAN	Zinc-finger protein
O43695	O43695_HUMAN	Zinc-finger protein
O43696	O43696_HUMAN	Zinc-finger protein
O43697	O43697_HUMAN	Zinc-finger protein
O43698	O43698_HUMAN	Zinc-finger protein
O43705	O43705_HUMAN	Platelet glycoprotein IX
O43753	O43753_HUMAN	NK receptor
O43754	O43754_HUMAN	NK receptor
O43755	O43755_HUMAN	NK receptor
O43756	O43756_HUMAN	NK receptor
O43789	O43789_HUMAN	Olfactory receptor
O43803	O43803_HUMAN	NK receptor
O43804	O43804_HUMAN	Translational inhibitor protein p14.5-related sequence
O43807	O43807_HUMAN	NK receptor
O43811	O43811_HUMAN	RHCE protein
O43816	O43816_HUMAN	Tyrosine hydroxylase (EC 1.14.16.2)
O43828	O43828_HUMAN	Leukocyte antigen-A*0104N
O43831	O43831_HUMAN	NFX.1
O43834	O43834_HUMAN	Heparan sulfate proteoglycan
O43838	O43838_HUMAN	Bcd orf1
O43839	O43839_HUMAN	Bcd orf2
O43871	O43871_HUMAN	Olfactory receptor
O43872	O43872_HUMAN	Olfactory receptor
O43873	O43873_HUMAN	Olfactory receptor
O43874	O43874_HUMAN	Olfactory receptor
O43875	O43875_HUMAN	Olfactory receptor
O43876	O43876_HUMAN	Olfactory receptor
O43878	O43878_HUMAN	Olfactory receptor
O43879	O43879_HUMAN	Olfactory receptor
O43880	O43880_HUMAN	Olfactory receptor
O43886	O43886_HUMAN	Olfactory receptor
O43887	O43887_HUMAN	Olfactory receptor
O43905	O43905_HUMAN	Leukocyte antigen, putative B51 variant
O46698	O46698_HUMAN	MHC class II DRB5
O46703	O46703_HUMAN	HLA-B51IM
O46786	O46786_HUMAN	MHC class II transactivator type I
O46852	O46852_HUMAN	MHC class I antigen HLA-A
O46853	O46853_HUMAN	MHC class I antigen HLA-A
O46870	O46870_HUMAN	MHC ClassII HLA-DR-beta 1 chain
O46871	O46871_HUMAN	HLA-DQB1*06x protein
O46873	O46873_HUMAN	HLA-DRB1 protein
O60213	O60213_HUMAN	p-glycoprotein
O60217	O60217_HUMAN	Sodium channel alpha-subunit
O60249	O60249_HUMAN	Ribosomal protein S2
O60250	O60250_HUMAN	Large ribosomal subunit protein eL13 (60S ribosomal protein L13)
O60251	O60251_HUMAN	Large ribosomal subunit protein eL28 (60S ribosomal protein L28)
O60352	O60352_HUMAN	Fructose-6-phosphate,2-kinase/fructose-2,6-bisphosphatase (EC 2.7.1.105, EC 3.1.3.46)
O60354	O60354_HUMAN	Loricrin
O60358	O60358_HUMAN	Uncharacterized protein A-575C2.4
O60362	O60362_HUMAN	Uncharacterized protein 44M2.1
O60371	O60371_HUMAN	Fibroblast growth factor (FGF)
O60372	O60372_HUMAN	R33683_3
O60374	O60374_HUMAN	WUGSC:H_DJ1086D14.1 protein
O60375	O60375_HUMAN	WUGSC:H_DJ1086D14.2 protein
O60380	O60380_HUMAN	cAMP-DEPENDENT PROTEIN KINASE TYPE II-BETA REGULATORY CHAIN
O60382	O60382_HUMAN	KIAA0324
O60385	O60385_HUMAN	PNORF1
O60400	O60400_HUMAN	TESTICAN
O60411	O60411_HUMAN	BC62940_1
O60420	O60420_HUMAN	Protein tyrosine phosphatase gamma
O60428	O60428_HUMAN	BC269730_4
O60432	O60432_HUMAN	F02569_2
O60531	O60531_HUMAN	Antigen NY-CO-16
O60535	O60535_HUMAN	Antigen NY-CO-41
O60536	O60536_HUMAN	Antigen NY-CO-43
O60538	O60538_HUMAN	TNF receptor homolog
O60574	O60574_HUMAN	Cadherin-7
O60587	O60587_HUMAN	Alpha1-fetoprotein transcription factor short variant
O60597	O60597_HUMAN	Iduronate 2-sulfatase
O60614	O60614_HUMAN	MTG8 related protein
O60642	O60642_HUMAN	Protein 4.1-G
O60650	O60650_HUMAN	Semaphorin-6C
O60661	O60661_HUMAN	Alpha myosin heavy chain
O60670	O60670_HUMAN	IL-6SAG
O60686	O60686_HUMAN	Erythroid alpha-spectrin
O60696	O60696_HUMAN	Type II AF10 protein
O60697	O60697_HUMAN	Type III AF10 protein
O60699	O60699_HUMAN	Type V AF10 protein
O60734	O60734_HUMAN	LINE-1 like protein
O60738	O60738_HUMAN	KB07 protein
O60747	O60747_HUMAN	Putative G-binding protein
O60748	O60748_HUMAN	COBW-like placental protein
O60768	O60768_HUMAN	Down syndrome critical region protein 3
O60770	O60770_HUMAN	MNB protein kinase
O60771	O60771_HUMAN	Orf protein
O60838	O60838_HUMAN	ARE1-like protein
O60846	O60846_HUMAN	OriP binding protein like gene product
O60862	O60862_HUMAN	Zinc finger protein
O60863	O60863_HUMAN	Homeobox protein
O60873	O60873_HUMAN	Putative carbonyl reductase
O60874	O60874_HUMAN	Putative carbonyl reductase
O60912	O60912_HUMAN	Phosphorylase kinase alpha-subunit (EC 2.7.1.38)
O60926	O60926_HUMAN	CD22 protein
O62870	O62870_HUMAN	HLA-D class II antigen DR1 beta chain
O62880	O62880_HUMAN	MHC class II HLA-DR4
O62887	O62887_HUMAN	MHC class II antigen
O62890	O62890_HUMAN	MHC class II antigen
O62891	O62891_HUMAN	MHC class I antigen
O62892	O62892_HUMAN	MHC class I antigen
O62898	O62898_HUMAN	MHC class I antigen
O62899	O62899_HUMAN	MHC class I antigen
O62900	O62900_HUMAN	MHC class I antigen
O62902	O62902_HUMAN	MHC class II antigen
O62916	O62916_HUMAN	MHC class I antigen
O62918	O62918_HUMAN	MHC class I antigen
O62920	O62920_HUMAN	MHC class I antigen
O62922	O62922_HUMAN	MHC class I antigen
O62923	O62923_HUMAN	MHC class I antigen
O75029	O75029_HUMAN	FUT1
O75073	O75073_HUMAN	BCNT
O75079	O75079_HUMAN	Laminin alpha 5 chain
O75101	O75101_HUMAN	SSX-HSTT
O75102	O75102_HUMAN	Rh blood group antigen
O75103	O75103_HUMAN	Rh blood group antigen
O75104	O75104_HUMAN	Rh blood group antigen
O75193	O75193_HUMAN	Melanoma-derived protein
O75199	O75199_HUMAN	Uncharacterized protein A-761H5.4
O75203	O75203_HUMAN	Acyl-CoA synthetase medium-chain family member 1, isoform CRA_b (Gene with similarity to rat kidney-specific (KS) gene)
O75225	O75225_HUMAN	Carboxypeptidase (EC 3.4.16.-)
O75230	O75230_HUMAN	H53_GS1
O75237	O75237_HUMAN	PSGIIA-c (Pregnancy specific beta-1-glycoprotein 1, isoform CRA_g)
O75238	O75238_HUMAN	PSG IIA-d (Pregnancy specific beta-1-glycoprotein 1, isoform CRA_h)
O75243	O75243_HUMAN	R30783_1
O75250	O75250_HUMAN	R26660_2
O75261	O75261_HUMAN	R31665_2
O75289	O75289_HUMAN	F23269_1
O75294	O75294_HUMAN	Chromosome 19 open reading frame 15, isoform CRA_e (R27328_1)
O75295	O75295_HUMAN	R27328_2
O75304	O75304_HUMAN	Nuclear mitotic apparatus protein
O75316	O75316_HUMAN	Rod photoreceptor cGMP phosphodiesterase alpha subunit
O75318	O75318_HUMAN	Ubiquitin hydrolyzing enzyme 1
O75320	O75320_HUMAN	Prostate-specific transglutaminase
O75322	O75322_HUMAN	Hsp89-alpha-delta-N
O75353	O75353_HUMAN	Anti-death protein (Apoptosis inhibitor)
O75370	O75370_HUMAN	Epidermal filaggrin
O75372	O75372_HUMAN	Gastric mucin
O75374	O75374_HUMAN	Zinc finger protein
O75375	O75375_HUMAN	Zinc finger protein
O75402	O75402_HUMAN	Symplekin
O75435	O75435_HUMAN	Chromodomain-helicase-DNA-binding protein
O75440	O75440_HUMAN	Latent transforming growth factor-beta binding protein 4
O75441	O75441_HUMAN	Latent transforming growth factor-beta binding protein 4
O75456	O75456_HUMAN	Mucin 4
O75484	O75484_HUMAN	Diacylglycerol kinase alpha (EC 2.7.1.107)
O75544	O75544_HUMAN	Hippocalcin-like protein 1
O75546	O75546_HUMAN	RAB2
O75552	O75552_HUMAN	Vitamin D-dependent calcium binding protein calbindin
O75566	O75566_HUMAN	Uncharacterized protein JH8
O75579	O75579_HUMAN	Killer cell inhibitory receptor short form
O75589	O75589_HUMAN	H_YN88E09.1 protein
O75591	O75591_HUMAN	Type 1-like ryanodine receptor
O75692	O75692_HUMAN	Uncharacterized protein GTT
O75693	O75693_HUMAN	Gamma-glutamyltransferase (EC 2.3.2.2)
O75702	O75702_HUMAN	Protein-tyrosine-phosphatase, isoform 3 (EC 3.1.3.48)
O75703	O75703_HUMAN	Uncharacterized protein A-270G1.2
O75706	O75706_HUMAN	p58 NK receptor
O75753	O75753_HUMAN	Surf5c
O75755	O75755_HUMAN	NK receptor
O75761	O75761_HUMAN	Ranbp3 protein
O75767	O75767_HUMAN	Tyrosinase-related protein-2 (EC 5.3.3.12)
O75768	O75768_HUMAN	Uncharacterized protein A-388D4.1
O75780	O75780_HUMAN	Peroxisome proliferator-activated receptor alpha
O75797	O75797_HUMAN	ORF-2
O75798	O75798_HUMAN	ORF-3
O75810	O75810_HUMAN	ErbB-3 R1
O75811	O75811_HUMAN	ErbB-3 R2
O75812	O75812_HUMAN	Erb-b2 receptor tyrosine kinase 3 (ErbB-3 R31)
O75813	O75813_HUMAN	ErbB-3 R35
O75823	O75823_HUMAN	B antigen
O75835	O75835_HUMAN	Rh blood group antigen (RhD antigen)
O75836	O75836_HUMAN	Rh blood group antigen
O75852	O75852_HUMAN	Uncharacterized protein CNTNAP2
O75863	O75863_HUMAN	Elongin-C
O75905	O75905_HUMAN	Prosaposin
O75941	O75941_HUMAN	Uncharacterized protein
O75978	O75978_HUMAN	L1 capsid protein
O75979	O75979_HUMAN	L1 capsid protein
O76028	O76028_HUMAN	Na-K-2Cl cotransporter
O76029	O76029_HUMAN	Na-K-2Cl cotransporter
O76030	O76030_HUMAN	Na-K-2Cl cotransporter
O76032	O76032_HUMAN	Gamma-glutamyltransferase 1 (EC 2.3.2.2)
O76033	O76033_HUMAN	Gamma-glutamyltransferase
O76037	O76037_HUMAN	Mucin
O76040	O76040_HUMAN	Uncharacterized protein
O76086	O76086_HUMAN	Glycophorin Sta type A (Glycophorin Sta type B)
O76106	O76106_HUMAN	CR1 C3b/C4b receptor SCR9 (or 16) C-term. exon SCR = short consensus repeat
O77837	O77837_HUMAN	HLA-DMA
O77934	O77934_HUMAN	MHC class I antigen
O77935	O77935_HUMAN	MHC class I antigen
O77960	O77960_HUMAN	HLA-B*40 protein
O77961	O77961_HUMAN	Leucocyte antigen HLA-DRB1*04
O77962	O77962_HUMAN	HLA-DRB1 protein
O77963	O77963_HUMAN	HLA-DR4 protein
O77965	O77965_HUMAN	HLA-B, beta chain
O77966	O77966_HUMAN	MHC class II antigen
O77967	O77967_HUMAN	MHC class I antigen HLA-B18
O77970	O77970_HUMAN	HLA class II
O77971	O77971_HUMAN	HLA class II
O77978	O77978_HUMAN	MHC class II antigen
O78000	O78000_HUMAN	MHC class II antigen
O78028	O78028_HUMAN	HLA-B15MD
O78029	O78029_HUMAN	MHC class I HLA-B40MD alpha chain
O78037	O78037_HUMAN	MHC class II antigen DR-beta 1
O78043	O78043_HUMAN	Leucocyte antigen B
O78044	O78044_HUMAN	HLA-DRB1 protein
O78045	O78045_HUMAN	HLA-DQB1 protein
O78048	O78048_HUMAN	HLA-DRB1 protein
O78050	O78050_HUMAN	MHC class I antigen HLA-B heavy chain
O78051	O78051_HUMAN	MHC class I antigen HLA-B heavy chain
O78052	O78052_HUMAN	MHC class I antigen HLA-B heavy chain
O78054	O78054_HUMAN	MHC class II cell surface glycoprotein; HLA-DR beta
O78064	O78064_HUMAN	MHC class I antigen HLA-C
O78065	O78065_HUMAN	MHC class I antigen HLA-C
O78066	O78066_HUMAN	MHC class I antigen HLA-C
O78070	O78070_HUMAN	MHC class I antigen HLA-C
O78071	O78071_HUMAN	MHC class I antigen HLA-C
O78074	O78074_HUMAN	MHC class I antigen
O78075	O78075_HUMAN	MHC class I antigen
O78076	O78076_HUMAN	MHC class I antigen
O78077	O78077_HUMAN	HLA-B, alpha chain
O78078	O78078_HUMAN	HLA-B, alpha chain
O78079	O78079_HUMAN	HLA-B protein
O78080	O78080_HUMAN	MHC class II antigen
O78081	O78081_HUMAN	MHC class I antigen
O78082	O78082_HUMAN	MHC class I antigen
O78084	O78084_HUMAN	MHC class I antigen B*1501 variant
O78085	O78085_HUMAN	Leukocyte antigen HLA-A*03NJ
O78086	O78086_HUMAN	Leukocyte antigen HLA-A*03NJ
O78089	O78089_HUMAN	MHC class I antigen HLA-C
O78092	O78092_HUMAN	MHC class I antigen HLA-C
O78093	O78093_HUMAN	MHC class I antigen HLA-C
O78094	O78094_HUMAN	HLA-F protein
O78096	O78096_HUMAN	MHC class I antigen HLA-A
O78107	O78107_HUMAN	MHC class I antigen HLA-B
O78108	O78108_HUMAN	HLA DRB1
O78117	O78117_HUMAN	MHC class II antigen
O78122	O78122_HUMAN	MHC class I antigen
O78123	O78123_HUMAN	MHC class I antigen
O78124	O78124_HUMAN	MHC class I antigen
O78125	O78125_HUMAN	MHC class I antigen
O78129	O78129_HUMAN	MHC class I antigen
O78130	O78130_HUMAN	MHC class I antigen
O78131	O78131_HUMAN	MHC class I antigen
O78132	O78132_HUMAN	MHC class I antigen
O78133	O78133_HUMAN	MHC class I antigen
O78134	O78134_HUMAN	MHC class I antigen
O78135	O78135_HUMAN	MHC class I antigen
O78136	O78136_HUMAN	MHC class I antigen
O78137	O78137_HUMAN	MHC class I antigen
O78139	O78139_HUMAN	MHC class I antigen
O78140	O78140_HUMAN	MHC class I antigen
O78141	O78141_HUMAN	MHC class I antigen
O78142	O78142_HUMAN	MHC class I antigen
O78143	O78143_HUMAN	MHC class I antigen
O78144	O78144_HUMAN	MHC class I antigen
O78161	O78161_HUMAN	MHC class II antigen
O78167	O78167_HUMAN	HLA-DRB5 protein
O78168	O78168_HUMAN	HLA-A*24var
O78169	O78169_HUMAN	HLA-B15UL protein
O78170	O78170_HUMAN	HLA-B15IL protein
O78174	O78174_HUMAN	HLA-B major histocompatibility complex class I antigen
O78175	O78175_HUMAN	HLA-C major histocompatibility complex class I antigen
O78176	O78176_HUMAN	HLA-C major histocompatibility complex class I antigen
O78177	O78177_HUMAN	MHC class I antigen HLA-B18
O78181	O78181_HUMAN	Minor histocompatibility antigen HA-1
O78182	O78182_HUMAN	MHC class I antigen HLA-B35
O78183	O78183_HUMAN	MHC class I antigen HLA-B35
O78184	O78184_HUMAN	HLA class II
O78187	O78187_HUMAN	MHC class II antigen
O78188	O78188_HUMAN	MHC class II antigen
O78198	O78198_HUMAN	HLA-DQB1*03 protein
O78199	O78199_HUMAN	HLA-DRB3*01 protein
O78200	O78200_HUMAN	HLA-A specific NK receptors
O78201	O78201_HUMAN	HLA-Cw*02023 protein
O78208	O78208_HUMAN	Protein 41
O78209	O78209_HUMAN	Leukocyte antigen
O78212	O78212_HUMAN	Leukocyte antigen
O78213	O78213_HUMAN	Leukocyte antigen Cw*0707
O78215	O78215_HUMAN	Leukocyte antigen
O78216	O78216_HUMAN	Leukocyte antigen class II
O78219	O78219_HUMAN	Lymphocyte antigen
O78220	O78220_HUMAN	Lymphocyte antigen
O78222	O78222_HUMAN	Lymphocyte antigen
O78224	O78224_HUMAN	Lymphocyte antigen
O94774	O94774_HUMAN	TAP1N
O94783	O94783_HUMAN	Thrombopoietin
O94784	O94784_HUMAN	Thrombopoietin
O94785	O94785_HUMAN	Thrombopoietin
O94789	O94789_HUMAN	MNB/DYRK protein kinase
O94794	O94794_HUMAN	HRIHFB2099 protein
O94800	O94800_HUMAN	HRIHFB2060 protein
O94871	O94871_HUMAN	KIAA0773 protein
O94968	O94968_HUMAN	KIAA0894 protein
O95014	O95014_HUMAN	HCG15392, isoform CRA_b (WUGSC:H_DJ0855D21.2 protein)
O95026	O95026_HUMAN	Uncharacterized protein CACNA2D1
O95038	O95038_HUMAN	Uncharacterized protein MLL5
O95061	O95061_HUMAN	WASP interactor protein
O95065	O95065_HUMAN	Eucaryotic translation initiation factor 4G isoform 1
O95074	O95074_HUMAN	Bax epsilon
O95088	O95088_HUMAN	CLN3 protein
O95090	O95090_HUMAN	CLN3 lysosomal/endosomal transmembrane protein, battenin (CLN3 protein)
O95091	O95091_HUMAN	CLN3 protein
O95092	O95092_HUMAN	CLN3 protein
O95093	O95093_HUMAN	CLN3 protein
O95108	O95108_HUMAN	GOR antigen
O95127	O95127_HUMAN	Laminin beta-4 chain
O95129	O95129_HUMAN	SOX-25 protein
O95130	O95130_HUMAN	SOX-26 protein
O95131	O95131_HUMAN	SOX-27 protein
O95132	O95132_HUMAN	SOX-28 protein
O95133	O95133_HUMAN	SOX-29 protein
O95141	O95141_HUMAN	Uncharacterized protein
O95146	O95146_HUMAN	Alternative polypetide LAGE-2alt (Cancer antigen-3-ORF2)
O95165	O95165_HUMAN	Putative DNA polymerase
O95173	O95173_HUMAN	Dimethylglycine dehydrogenase-like protein isoform 1
O95179	O95179_HUMAN	Glucose-6-phosphatase hydrolytic subunit
O95192	O95192_HUMAN	Neurotrophin 3 receptor
O95193	O95193_HUMAN	Neurotrophin 3 receptor truncated isoform
O95209	O95209_HUMAN	Uncharacterized protein LQFBS-1
O95220	O95220_HUMAN	Olfactory receptor
O95234	O95234_HUMAN	Calcium channel L-type alpha 1 subunit
O95262	O95262_HUMAN	Hypoxia-inducible factor 3 alpha subunit
O95276	O95276_HUMAN	Putative zinc finger protein
O95281	O95281_HUMAN	Envelope polyprotein
O95282	O95282_HUMAN	Envelope polyprotein
O95283	O95283_HUMAN	Envelope polyprotein
O95284	O95284_HUMAN	Envelope polyprotein
O95317	O95317_HUMAN	Myosin V
O95318	O95318_HUMAN	Myosin V
O95324	O95324_HUMAN	ABC transporter
O95325	O95325_HUMAN	Proteasome subunit p58
O95327	O95327_HUMAN	Uncharacterized protein
O95332	O95332_HUMAN	LOC57228 protein (Small trans-membrane and glycosylated protein, isoform CRA_a)
O95334	O95334_HUMAN	Secreted protein
O95408	O95408_HUMAN	Beta globin
O95412	O95412_HUMAN	Beta-globin (Hemoglobin subunit beta)
O95419	O95419_HUMAN	Uncharacterized protein
O95420	O95420_HUMAN	Uncharacterized protein
O95431	O95431_HUMAN	KH-like RNA-binding domain-containing protein
O95459	O95459_HUMAN	Transcription factor
O95480	O95480_HUMAN	Uncharacterized protein
O95485	O95485_HUMAN	U2 snRNP-specific A' protein
O95489	O95489_HUMAN	Rhesus blood group D antigen
O95496	O95496_HUMAN	Axonemal dynein, heavy chain
O95575	O95575_HUMAN	Fragile X locus M2C containing an unidentified open reading frame, 3' end
O95576	O95576_HUMAN	Aspartic peptidase N-terminal domain-containing protein
O95577	O95577_HUMAN	Aspartic peptidase N-terminal domain-containing protein
O95578	O95578_HUMAN	Dystrophin protein
O95595	O95595_HUMAN	MLL-MEN protein
O95596	O95596_HUMAN	Bcl-2-JH protein
O95597	O95597_HUMAN	Bcl-2-JH protein
O95598	O95598_HUMAN	Delta-Fas/APO-1/CD95 protein
O95608	O95608_HUMAN	Fibronectin
O95612	O95612_HUMAN	Uncharacterized protein
O95616	O95616_HUMAN	PAX-9 protein
O95617	O95617_HUMAN	Fibronectin
O95641	O95641_HUMAN	Putative zinc finger protein H140
O95645	O95645_HUMAN	Ps1ly2h-25 protein
O95648	O95648_HUMAN	Septin-type G domain-containing protein
O95652	O95652_HUMAN	PTBP2
O95654	O95654_HUMAN	p150Glued homolog
O95658	O95658_HUMAN	Soluble CD44
O95659	O95659_HUMAN	Soluble CD44
O95662	O95662_HUMAN	KpnI repetitive sequence (T-betaG41) 3kb downstream of beta-globin protein
O95680	O95680_HUMAN	Tenascin-X
O95681	O95681_HUMAN	Tenascin-X
O95682	O95682_HUMAN	Tenascin-X
O95690	O95690_HUMAN	CC-chemokine (Chemokine (C-C motif) ligand 13, isoform CRA_a)
O95694	O95694_HUMAN	Cyr61 protein
O95700	O95700_HUMAN	CD22 protein
O95724	O95724_HUMAN	Reverse transcriptase
O95725	O95725_HUMAN	Reverse transcriptase
O95729	O95729_HUMAN	Leucocyte antigen DRB1
O95732	O95732_HUMAN	Leucocyte antigen class I alpha chain
O95733	O95733_HUMAN	Leucocyte antigen B
O95737	O95737_HUMAN	Truncated plasminogen-like protein
O95740	O95740_HUMAN	Squamous cell carcinoma antigen 2
O95743	O95743_HUMAN	Cytochrome P450
O95745	O95745_HUMAN	PMS2L15 protein
O95778	O95778_HUMAN	BC39498_3
O95779	O95779_HUMAN	BC39498_2 (Zinc finger protein 682, isoform CRA_b)
O95794	O95794_HUMAN	Advanced glycosylation end product-specific receptor
O95795	O95795_HUMAN	Advanced glycosylation end product-specific receptor
O95880	O95880_HUMAN	Uncharacterized protein
O95898	O95898_HUMAN	Netrin G2
O95940	O95940_HUMAN	Dyskerin
O95953	O95953_HUMAN	Galactocerebrosidase (EC 3.2.1.46)
O95956	O95956_HUMAN	Leucocyte antigen B
O95957	O95957_HUMAN	Leucocyte antigen C
O95958	O95958_HUMAN	Lost in inflammatory breast cancer tumor suppressor protein (WNT1 inducible signaling pathway protein 3, isoform CRA_d)
O95974	O95974_HUMAN	IL-2 protein
O95987	O95987_HUMAN	CTL-recognized antigen on melanoma (CAMEL)
O96023	O96023_HUMAN	Dimethylglycine dehydrogenase-like protein isoform 2 (Sarcosine dehydrogenase)
O96034	O96034_HUMAN	Frataxin
O97996	O97996_HUMAN	MHC class I HLA-B51 variant
O97997	O97997_HUMAN	MHC class I antigen
O97998	O97998_HUMAN	MHC class I antigen
O97999	O97999_HUMAN	MHC class I antigen
O98007	O98007_HUMAN	MHC class I antigen
O98008	O98008_HUMAN	MHC class I antigen
O98012	O98012_HUMAN	MHC class I antigen
O98046	O98046_HUMAN	MHC class II HLA-DR beta 1 chain
O98047	O98047_HUMAN	MHC class II antigen
O98050	O98050_HUMAN	MHC class II antigen
O98138	O98138_HUMAN	MHC class I antigen
O98139	O98139_HUMAN	MHC class I antigen
O98202	O98202_HUMAN	HLA-DQB1 protein
O98213	O98213_HUMAN	MHC class II antigen HLA-DQ-beta-1
O98214	O98214_HUMAN	MHC class II HLA-DQ-beta-1
O98221	O98221_HUMAN	MHC class I HLA-B
O98233	O98233_HUMAN	MHC class I antigen
P13986	P13986_HUMAN	p15 protein
P78328	P78328_HUMAN	HP47 protein
P78340	P78340_HUMAN	Factor XII
P78341	P78341_HUMAN	Factor XII
P78342	P78342_HUMAN	Factor XII
P78343	P78343_HUMAN	Factor XII
P78359	P78359_HUMAN	NF-kappa-B transcription factor p65
P78365	P78365_HUMAN	Polyhomeotic 2 homolog
P78376	P78376_HUMAN	Leukocyte antigen
P78389	P78389_HUMAN	OCP2
P78394	P78394_HUMAN	FAP protein
P78403	P78403_HUMAN	NK-receptor
P78409	P78409_HUMAN	Butyrophilin
P78428	P78428_HUMAN	Tyrosine hydroxylase
P78433	P78433_HUMAN	Galactose-1-phosphate uridyl transferase (EC 2.7.7.12)
P78448	P78448_HUMAN	Carinoembryonic antigen
P78450	P78450_HUMAN	Platelet-derived growth factor 2
P78451	P78451_HUMAN	Somatomammotropin (hormone)
P78453	P78453_HUMAN	Tyrosine kinase
P78457	P78457_HUMAN	Phosphofructokinase
P78460	P78460_HUMAN	p21 protein
P78461	P78461_HUMAN	Alpha-1 thalassemia globin gene (Alpha-globin gene (alpha-thalassemia allelic form))
P78470	P78470_HUMAN	Growth hormone-releasing hormone receptor form a
P78471	P78471_HUMAN	Growth hormone-releasing hormone receptor form b
P78482	P78482_HUMAN	APOB protein
P78483	P78483_HUMAN	C-src-2 protein
P78484	P78484_HUMAN	FYN protein
P78488	P78488_HUMAN	Erythroid anion exchange protein
P78489	P78489_HUMAN	SP-2A beta (SP-A1 alpha) (SP-A1 beta) (SP-A1 epsilon) (SP-A2 alpha)
P78490	P78490_HUMAN	SP-A2
P78492	P78492_HUMAN	Inter-alpha-trypsin inhibitor
P78495	P78495_HUMAN	RB1 protein
P78512	P78512_HUMAN	protein-tyrosine-phosphatase (EC 3.1.3.48)
P78517	P78517_HUMAN	68 kDa type I phosphatidylinositol-4-phosphate 5-kinase alpha (EC 2.7.1.68)
P78522	P78522_HUMAN	Rh blood group C antigen (Rh blood group D antigen) (Rh blood group, CcEe antigens) (Rh blood group, D antigen) (RhD) (Rhesus blood group antigen D)
P78533	P78533_HUMAN	Deoxyguanosine kinase (EC 2.7.1.113)
P78534	P78534_HUMAN	Tryptophanyl-tRNA synthetase
P78542	P78542_HUMAN	Hexokinase 1 (EC 2.7.1.1)
P78548	P78548_HUMAN	G18 (HCG2001537, isoform CRA_f)
P78550	P78550_HUMAN	3 beta-hydroxysteroid dehydrogenase homolog protein
P78551	P78551_HUMAN	PERB11.1 protein
P78557	P78557_HUMAN	Pyruvate dehydrogenase E1-alpha-subunit
P78561	P78561_HUMAN	OCP2
P79484	P79484_HUMAN	Heavy chain of HLA-A antigen
P79485	P79485_HUMAN	HLA-B51
P79486	P79486_HUMAN	HLA-DRB1*11 protein
P79487	P79487_HUMAN	MHC class I cell surface glycoprotein
P79488	P79488_HUMAN	MHC class I cell surface glycoprotein
P79491	P79491_HUMAN	HLA-DRB4*0102 protein
P79494	P79494_HUMAN	HLA-DRB1*1505
P79495	P79495_HUMAN	HLA-A2 antigen
P79499	P79499_HUMAN	HLA-DRB1 antigen
P79500	P79500_HUMAN	HLA-A26 variant
P79502	P79502_HUMAN	HLA-B
P79503	P79503_HUMAN	HLA-B
P79527	P79527_HUMAN	MHC class I-like molecule PERB11.1-13.1
P79528	P79528_HUMAN	MHC class I-like molecule PERB11.1-18.2
P79529	P79529_HUMAN	MHC class I-like molecule PERB11.1-35.1
P79530	P79530_HUMAN	MHC class I-like molecule PERB11.1-44.1
P79531	P79531_HUMAN	MHC class I-like molecule PERB11.1-44.3
P79532	P79532_HUMAN	MHC class I-like molecule PERB11.1-46.1
P79533	P79533_HUMAN	MHC class I-like molecule PERB11.1-47.1
P79534	P79534_HUMAN	MHC class I-like molecule PERB11.1-52.1
P79535	P79535_HUMAN	MHC class I-like molecule PERB11.1-54.1
P79536	P79536_HUMAN	MHC class I-like molecule PERB11.1-57.1
P79537	P79537_HUMAN	MHC class I-like molecule PERB11.1-62.1
P79538	P79538_HUMAN	MHC class I-like molecule PERB11.1-65.1
P79539	P79539_HUMAN	MHC class I-like molecule PERB11.1-7.1
P79540	P79540_HUMAN	MHC class I-like molecule PERB11.1-8.1
P79543	P79543_HUMAN	MHC class I antigen
P79546	P79546_HUMAN	MHC class II antigen
P79547	P79547_HUMAN	MHC class II antigen
P79548	P79548_HUMAN	MHC class II antigen
P79550	P79550_HUMAN	MHC class II HLA-DR-beta
P79556	P79556_HUMAN	MHC class I HLA-A
P79557	P79557_HUMAN	HLA-A
P79558	P79558_HUMAN	Class I MHC antigen HLA-B heavy chain
P79559	P79559_HUMAN	HLA-B
P79560	P79560_HUMAN	MHC class I antigen heavy chain HLA-C
P79592	P79592_HUMAN	HLA-B35 protein
P79593	P79593_HUMAN	HLA-B35 protein
P79604	P79604_HUMAN	MHC class II antigen
P79605	P79605_HUMAN	MHC class II antigen
P79606	P79606_HUMAN	MHC class II antigen
P79613	P79613_HUMAN	MHC class II antigen HLA-DR11 variant
P79614	P79614_HUMAN	MHC class I HLA-B
P79615	P79615_HUMAN	MHC class I HLA-B
P79616	P79616_HUMAN	MHC class I HLA-A
P79617	P79617_HUMAN	MHC class I HLA-C
P79618	P79618_HUMAN	MHC class I HLA-C
P79619	P79619_HUMAN	MHC class I HLA-C
P79620	P79620_HUMAN	MHC class I HLA-B
P79665	P79665_HUMAN	MHC class I HLA-B
P79666	P79666_HUMAN	MHC class I HLA-B
Q000J6	Q000J6_HUMAN	MHC class II antigen
Q000J7	Q000J7_HUMAN	MHC class I antigen
Q000J8	Q000J8_HUMAN	MHC class I antigen
Q000Z0	Q000Z0_HUMAN	MHC class I antigen
Q00182	Q00182_HUMAN	Oncogene tyrosine protein kinase receptor
Q001P0	Q001P0_HUMAN	MHC class I antigen
Q001P1	Q001P1_HUMAN	MHC class I antigen
Q001P2	Q001P2_HUMAN	MHC class I antigen
Q001P3	Q001P3_HUMAN	MHC class I antigen
Q001P4	Q001P4_HUMAN	MHC class I antigen
Q003U9	Q003U9_HUMAN	Coagulation factor VIII
Q003V0	Q003V0_HUMAN	Coagulation factor VIII
Q003V1	Q003V1_HUMAN	Coagulation factor VIII
Q003V2	Q003V2_HUMAN	Coagulation factor VIII
Q003V3	Q003V3_HUMAN	Coagulation factor VIII
Q003V4	Q003V4_HUMAN	Coagulation factor VIII
Q003V5	Q003V5_HUMAN	Truncated coagulation factor VIII
Q003V6	Q003V6_HUMAN	Coagulation factor VIII
Q003V7	Q003V7_HUMAN	Coagulation factor VIII
Q003V8	Q003V8_HUMAN	Coagulation factor VIII
Q003V9	Q003V9_HUMAN	Coagulation factor VIII
Q003W0	Q003W0_HUMAN	Coagulation factor VIII
Q003W2	Q003W2_HUMAN	Coagulation factor VIII
Q006A6	Q006A6_HUMAN	MHC class I antigen
Q006A7	Q006A7_HUMAN	MHC class I antigen
Q006A8	Q006A8_HUMAN	MHC class I antigen
Q006A9	Q006A9_HUMAN	MHC class I antigen
Q006B0	Q006B0_HUMAN	MHC class I antigen
Q007T8	Q007T8_HUMAN	Cytochrome P4502D6
Q007T9	Q007T9_HUMAN	Cytochrome P4502D6
Q00849	Q00849_HUMAN	ORF protein
Q01212	Q01212_HUMAN	Profilaggrin
Q01991	Q01991_HUMAN	Dihydrolipoamide S-acetyltransferase (EC 2.3.1.12)
Q02387	Q02387_HUMAN	Kruppel-associated box
Q03399	Q03399_HUMAN	Myosin light chain 1
Q03504	Q03504_HUMAN	Glutathione reductase
Q03837	Q03837_HUMAN	Profilaggrin
Q03838	Q03838_HUMAN	Profilaggrin
Q03839	Q03839_HUMAN	Profilaggrin
Q03867	Q03867_HUMAN	Glycophorin-A
Q04227	Q04227_HUMAN	Oncogene tyrosine protein kinase receptor
Q05200	Q05200_HUMAN	C-Ha-ras protein
Q05525	Q05525_HUMAN	MHC class II DR-beta-1
Q05563	Q05563_HUMAN	HLA-DRB4*0102 protein
Q05835	Q05835_HUMAN	Promyelocytic leukemia protein protein
Q05853	Q05853_HUMAN	Leucocyte antigen class I
Q05B97	Q05B97_HUMAN	MYLK protein
Q05B98	Q05B98_HUMAN	MYLK protein
Q05BD2	Q05BD2_HUMAN	ZFAND1 protein (Zinc finger, AN1-type domain 1, isoform CRA_d) (cDNA FLJ52833, highly similar to AN1-type zinc finger protein 1)
Q05BG0	Q05BG0_HUMAN	ZNF74 protein
Q05BG6	Q05BG6_HUMAN	FAM178A protein
Q05BG8	Q05BG8_HUMAN	CCDC24 protein (Coiled-coil domain containing 24, isoform CRA_b)
Q05BI1	Q05BI1_HUMAN	CD3EAP protein
Q05BI2	Q05BI2_HUMAN	SRRM2 protein
Q05BJ3	Q05BJ3_HUMAN	VGF protein
Q05BJ4	Q05BJ4_HUMAN	ZSCAN29 protein
Q05BJ5	Q05BJ5_HUMAN	STIM2 protein
Q05BL3	Q05BL3_HUMAN	PWP1 protein
Q05BM0	Q05BM0_HUMAN	HHAT protein
Q05BM1	Q05BM1_HUMAN	CTAGE5 protein
Q05BM2	Q05BM2_HUMAN	BRD4 protein
Q05BM7	Q05BM7_HUMAN	OTOA protein
Q05BN6	Q05BN6_HUMAN	ARVCF protein
Q05BN7	Q05BN7_HUMAN	MAN2B2 protein
Q05BN9	Q05BN9_HUMAN	MAGEL2 protein
Q05BQ4	Q05BQ4_HUMAN	SLC16A14 protein
Q05BR2	Q05BR2_HUMAN	ANXA1 protein
Q05BR4	Q05BR4_HUMAN	SLC16A10 protein
Q05BR7	Q05BR7_HUMAN	ZER1 protein
Q05BR9	Q05BR9_HUMAN	TCTN1 protein
Q05BS0	Q05BS0_HUMAN	eIF3A protein
Q05BS2	Q05BS2_HUMAN	DIRC2 protein (Solute carrier family 49 member 4)
Q05BS3	Q05BS3_HUMAN	UNC5A protein
Q05BS5	Q05BS5_HUMAN	SYT5 protein (Synaptotagmin V, isoform CRA_b)
Q05BS6	Q05BS6_HUMAN	UNC93B1 protein
Q05BS8	Q05BS8_HUMAN	SFRS2IP protein
Q05BT0	Q05BT0_HUMAN	MEGF8 protein
Q05BT1	Q05BT1_HUMAN	SARDH protein
Q05BT4	Q05BT4_HUMAN	Pecanex-like protein
Q05BT5	Q05BT5_HUMAN	Flamingo-like
Q05BT9	Q05BT9_HUMAN	COL6A1 protein
Q05BU0	Q05BU0_HUMAN	LIN1 protein
Q05BU1	Q05BU1_HUMAN	PKN3 protein
Q05BU5	Q05BU5_HUMAN	RBM16 protein
Q05BU6	Q05BU6_HUMAN	SFRS11 protein
Q05BU7	Q05BU7_HUMAN	WASF2 protein
Q05BV2	Q05BV2_HUMAN	UBXN1 protein (cDNA FLJ30270 fis, clone BRACE2002661, highly similar to UBA/UBX 33.3 kDa protein)
Q05BV5	Q05BV5_HUMAN	OGFR protein
Q05BV6	Q05BV6_HUMAN	PIK3R2 protein
Q05BV7	Q05BV7_HUMAN	DNA polymerase delta subunit 3
Q05BV8	Q05BV8_HUMAN	TOPBP1 protein
Q05BW2	Q05BW2_HUMAN	Max dimerization protein 3 (Max-associated protein 3)
Q05BW3	Q05BW3_HUMAN	NES protein
Q05BW5	Q05BW5_HUMAN	SMARCC1 protein
Q05BW6	Q05BW6_HUMAN	GBF1 protein
Q05BW8	Q05BW8_HUMAN	MAP1B protein
Q05BX3	Q05BX3_HUMAN	LOC643733 protein
Q05BY4	Q05BY4_HUMAN	C1orf167 protein
Q05BY5	Q05BY5_HUMAN	ZNF282 protein
Q05BZ1	Q05BZ1_HUMAN	UBTF protein
Q05BZ3	Q05BZ3_HUMAN	KLF transcription factor 8 (KLF8 protein) (Kruppel-like factor 8, isoform CRA_b)
Q05BZ5	Q05BZ5_HUMAN	CPSF3 protein
Q05BZ9	Q05BZ9_HUMAN	BRCA1 protein
Q05C05	Q05C05_HUMAN	HCFC1 protein
Q05C09	Q05C09_HUMAN	CEP68 protein
Q05C10	Q05C10_HUMAN	ESF1 protein
Q05C13	Q05C13_HUMAN	FAM30A protein
Q05C15	Q05C15_HUMAN	TMEM117 protein
Q05C17	Q05C17_HUMAN	BTAF1 protein
Q05C21	Q05C21_HUMAN	Uncharacterized protein
Q05C29	Q05C29_HUMAN	ZNF677 protein
Q05C31	Q05C31_HUMAN	Uncharacterized protein
Q05C32	Q05C32_HUMAN	PTGER1 protein
Q05C38	Q05C38_HUMAN	ABCA5 protein
Q05C39	Q05C39_HUMAN	Uncharacterized protein
Q05C41	Q05C41_HUMAN	PRPF40A protein
Q05C42	Q05C42_HUMAN	SLC39A10 protein
Q05C45	Q05C45_HUMAN	NEB protein
Q05C46	Q05C46_HUMAN	CASC5 protein
Q05C49	Q05C49_HUMAN	ZFP106 protein
Q05C62	Q05C62_HUMAN	SPOCD1 protein
Q05C66	Q05C66_HUMAN	CABIN1 protein
Q05C84	Q05C84_HUMAN	CDC2L2 protein
Q05C85	Q05C85_HUMAN	CUL9 protein
Q05C86	Q05C86_HUMAN	SMYD2 protein
Q05C87	Q05C87_HUMAN	PGPEP1 protein
Q05C89	Q05C89_HUMAN	C14orf105 protein (Coiled-coil domain containing 198)
Q05C90	Q05C90_HUMAN	DENND4A protein
Q05C92	Q05C92_HUMAN	Thromboxane A2 receptor (Prostanoid TP receptor)
Q05C95	Q05C95_HUMAN	DMXL1 protein
Q05C97	Q05C97_HUMAN	Uncharacterized protein
Q05CA1	Q05CA1_HUMAN	PRDM8 protein
Q05CA2	Q05CA2_HUMAN	LY9 protein
Q05CA6	Q05CA6_HUMAN	GATA6 protein
Q05CA7	Q05CA7_HUMAN	ARAP3 protein
Q05CD9	Q05CD9_HUMAN	USP8 protein
Q05CF4	Q05CF4_HUMAN	SLC22A12 protein
Q05CF5	Q05CF5_HUMAN	CFHR5 protein
Q05CF6	Q05CF6_HUMAN	Uncharacterized protein
Q05CF7	Q05CF7_HUMAN	CCNC protein
Q05CF8	Q05CF8_HUMAN	KNG1 protein
Q05CF9	Q05CF9_HUMAN	LAMA4 protein
Q05CG0	Q05CG0_HUMAN	ARID4A protein
Q05CG3	Q05CG3_HUMAN	NCOR1 protein
Q05CG6	Q05CG6_HUMAN	CHD4 protein
Q05CH0	Q05CH0_HUMAN	SOX11 protein
Q05CH1	Q05CH1_HUMAN	ARAP3 protein (ArfGAP with RhoGAP domain, ankyrin repeat and PH domain 3)
Q05CH3	Q05CH3_HUMAN	HS3ST1 protein
Q05CK9	Q05CK9_HUMAN	SYNCRIP protein
Q05CL3	Q05CL3_HUMAN	BCAS1 protein
Q05CM9	Q05CM9_HUMAN	PC4 and SFRS1-interacting protein (Lens epithelium-derived growth factor)
Q05CN4	Q05CN4_HUMAN	PPFIBP1 protein
Q05CN5	Q05CN5_HUMAN	MAP9 protein
Q05CN7	Q05CN7_HUMAN	GTF3C4 protein
Q05CP0	Q05CP0_HUMAN	ANKS1A protein
Q05CP4	Q05CP4_HUMAN	eIF2AK2 protein
Q05CP8	Q05CP8_HUMAN	CCDC6 protein
Q05CQ1	Q05CQ1_HUMAN	eIF5B protein
Q05CQ6	Q05CQ6_HUMAN	ASPN protein
Q05CQ7	Q05CQ7_HUMAN	ZNF780A protein
Q05CR1	Q05CR1_HUMAN	SMARCC1 protein
Q05CR9	Q05CR9_HUMAN	C6orf130 protein
Q05CT2	Q05CT2_HUMAN	FAM98A protein
Q05CT6	Q05CT6_HUMAN	RFWD2 protein
Q05CT7	Q05CT7_HUMAN	Uncharacterized protein
Q05CT8	Q05CT8_HUMAN	NEDD1 protein
Q05CU2	Q05CU2_HUMAN	C20orf177 protein
Q05CU3	Q05CU3_HUMAN	TRIM5 protein
Q05CU5	Q05CU5_HUMAN	RASA1 protein
Q05CV4	Q05CV4_HUMAN	DHX8 protein
Q05CV6	Q05CV6_HUMAN	CPS1 protein
Q05CV7	Q05CV7_HUMAN	MFN1 protein
Q05CV8	Q05CV8_HUMAN	PRPF39 protein
Q05CV9	Q05CV9_HUMAN	SRRM2 protein
Q05CW0	Q05CW0_HUMAN	BAZ1A protein
Q05CW1	Q05CW1_HUMAN	MYNN protein
Q05CW4	Q05CW4_HUMAN	WHSC1 protein
Q05CW7	Q05CW7_HUMAN	NAT10 protein
Q05CW8	Q05CW8_HUMAN	FRAS1 protein
Q05CX8	Q05CX8_HUMAN	TDG protein
Q05CY8	Q05CY8_HUMAN	OXR1 protein
Q05CZ3	Q05CZ3_HUMAN	CDK5RAP2 protein
Q05D03	Q05D03_HUMAN	RHOV protein
Q05D04	Q05D04_HUMAN	LRRFIP1 protein
Q05D06	Q05D06_HUMAN	MAP4 protein
Q05D08	Q05D08_HUMAN	PA2G4 protein
Q05D20	Q05D20_HUMAN	THRAP3 protein
Q05D21	Q05D21_HUMAN	Isoamyl acetate-hydrolyzing esterase 1 homolog
Q05D22	Q05D22_HUMAN	NKAP protein
Q05D25	Q05D25_HUMAN	DZIP1 protein
Q05D27	Q05D27_HUMAN	WDR75 protein
Q05D28	Q05D28_HUMAN	CCDC91 protein
Q05D30	Q05D30_HUMAN	CLSPN protein
Q05D31	Q05D31_HUMAN	TFAM protein
Q05D33	Q05D33_HUMAN	PARP1 protein
Q05D48	Q05D48_HUMAN	TNPO2 protein
Q05D57	Q05D57_HUMAN	FASTKD1 protein
Q05D61	Q05D61_HUMAN	LOC283788 protein
Q05D65	Q05D65_HUMAN	ZFR protein
Q05D68	Q05D68_HUMAN	NRAP protein
Q05D72	Q05D72_HUMAN	CEP350 protein
Q05D73	Q05D73_HUMAN	Uncharacterized protein
Q05D74	Q05D74_HUMAN	SMC2 protein
Q05D76	Q05D76_HUMAN	EEA1 protein
Q05D81	Q05D81_HUMAN	MYLK protein
Q05D84	Q05D84_HUMAN	HMMR protein
Q05D85	Q05D85_HUMAN	ZBED5 protein
Q05D86	Q05D86_HUMAN	LIM domain only protein 3
Q05D89	Q05D89_HUMAN	ZNF33A protein
Q05D90	Q05D90_HUMAN	UGCGL2 protein
Q05D98	Q05D98_HUMAN	AFF1 protein
Q05D99	Q05D99_HUMAN	BCAS3 protein
Q05DA1	Q05DA1_HUMAN	MTIF2 protein
Q05DA5	Q05DA5_HUMAN	FER protein
Q05DA8	Q05DA8_HUMAN	UBR7 protein
Q05DA9	Q05DA9_HUMAN	SFRS17A protein
Q05DB0	Q05DB0_HUMAN	REXO1 protein
Q05DB3	Q05DB3_HUMAN	UACA protein
Q05DB4	Q05DB4_HUMAN	HEBP2 protein
Q05DB7	Q05DB7_HUMAN	FAM30A protein (HCG2029388, isoform CRA_d)
Q05DD3	Q05DD3_HUMAN	ZNF440 protein
Q05DE3	Q05DE3_HUMAN	LUZP1 protein
Q05DE9	Q05DE9_HUMAN	FYB protein
Q05DF5	Q05DF5_HUMAN	USP8 protein
Q05DG0	Q05DG0_HUMAN	RSF1 protein
Q05DG1	Q05DG1_HUMAN	TM4SF19 protein
Q05DG7	Q05DG7_HUMAN	Vacuolar protein sorting-associated protein 29 (Vesicle protein sorting 29)
Q05DH5	Q05DH5_HUMAN	EXTL2 protein
Q05DK9	Q05DK9_HUMAN	RBM27 protein
Q05DL5	Q05DL5_HUMAN	Mediator of RNA polymerase II transcription subunit 23 (Mediator complex subunit 23)
Q05DL7	Q05DL7_HUMAN	ZNF480 protein
Q05DL8	Q05DL8_HUMAN	CPNE3 protein
Q05DM0	Q05DM0_HUMAN	HMMR protein
Q05DN0	Q05DN0_HUMAN	PIBF1 protein
Q05DN2	Q05DN2_HUMAN	IFIT2 protein
Q05DN5	Q05DN5_HUMAN	PSG9 protein
Q05DN6	Q05DN6_HUMAN	GTF2E1 protein
Q05DN7	Q05DN7_HUMAN	IQGAP1 protein
Q05DQ0	Q05DQ0_HUMAN	PIK3R3 protein
Q05DQ1	Q05DQ1_HUMAN	GAGE1 protein
Q05DQ7	Q05DQ7_HUMAN	ACTR10 protein
Q05DQ9	Q05DQ9_HUMAN	ANKRD1 protein
Q05DR1	Q05DR1_HUMAN	Zinc finger CCHC-type and RNA-binding motif-containing protein 1 (U11/U12 small nuclear ribonucleoprotein 31 kDa protein)
Q05DR3	Q05DR3_HUMAN	WDHD1 protein
Q05DR4	Q05DR4_HUMAN	CALD1 protein
Q05DS5	Q05DS5_HUMAN	SFRP1 protein
Q05DS6	Q05DS6_HUMAN	PIAS4 protein
Q05DU0	Q05DU0_HUMAN	RBMX2 protein
Q05DU1	Q05DU1_HUMAN	GNL3L protein
Q05DV4	Q05DV4_HUMAN	JAKMIP2 protein
Q05DV5	Q05DV5_HUMAN	ZC3HAV1 protein
Q05FZ4	Q05FZ4_HUMAN	MHC class I antigen
Q05G00	Q05G00_HUMAN	MHC class I antigen
Q05G01	Q05G01_HUMAN	MHC class I antigen
Q05G02	Q05G02_HUMAN	MHC class I antigen
Q05G03	Q05G03_HUMAN	MHC class I antigen
Q05G04	Q05G04_HUMAN	MHC class I antigen
Q05GI3	Q05GI3_HUMAN	Kell blood group antigen
Q05GI4	Q05GI4_HUMAN	Rhesus blood group D antigen
Q06310	Q06310_HUMAN	MHC class I promoter binding protein
Q06363	Q06363_HUMAN	H.sapiens ZNF37A zinc finger protein
Q06653	Q06653_HUMAN	MHC class II antigen
Q06654	Q06654_HUMAN	MHC class II antigen
Q06663	Q06663_HUMAN	MHC class II antigen
Q06664	Q06664_HUMAN	MHC class II antigen
Q06976	Q06976_HUMAN	GTP binding protein
Q06AC8	Q06AC8_HUMAN	MHC class I antigen
Q06AK0	Q06AK0_HUMAN	Glycoprotein Ib alpha polypeptide
Q06AK5	Q06AK5_HUMAN	Kell blood group protein
Q06BD1	Q06BD1_HUMAN	MHC class I antigen
Q06BS4	Q06BS4_HUMAN	MHC class I antigen
Q06C42	Q06C42_HUMAN	Complement system membrane cofactor protein CD46
Q06DD2	Q06DD2_HUMAN	HBV preS1-transactivated protein 3 binding protein 1
Q06DL6	Q06DL6_HUMAN	Factor VIII
Q06DL7	Q06DL7_HUMAN	Factor VIII
Q06DL8	Q06DL8_HUMAN	Factor VIII
Q06DL9	Q06DL9_HUMAN	Factor VIII
Q06DW9	Q06DW9_HUMAN	WDR13
Q06F34	Q06F34_HUMAN	Protein S alpha variant
Q06F35	Q06F35_HUMAN	Truncated protein S alpha variant
Q06FC3	Q06FC3_HUMAN	MHC class I antigen
Q06FC4	Q06FC4_HUMAN	MHC class I antigen
Q06FY5	Q06FY5_HUMAN	MHC class I antigen
Q06HB5	Q06HB5_HUMAN	Basonuclin 2 (Basonuclin zinc finger protein 2)
Q06HB6	Q06HB6_HUMAN	Basonuclin 2
Q06HB7	Q06HB7_HUMAN	Basonuclin 2
Q06HB8	Q06HB8_HUMAN	Basonuclin 2
Q06HB9	Q06HB9_HUMAN	Basonuclin 2 (Basonuclin zinc finger protein 2)
Q06HC0	Q06HC0_HUMAN	Basonuclin 2
Q06HC1	Q06HC1_HUMAN	Basonuclin 2
Q06HC2	Q06HC2_HUMAN	Basonuclin 2
Q06HC3	Q06HC3_HUMAN	Basonuclin 2
Q06HC4	Q06HC4_HUMAN	Basonuclin 2
Q06HC5	Q06HC5_HUMAN	Basonuclin 2
Q06HC6	Q06HC6_HUMAN	Basonuclin 2
Q06HC7	Q06HC7_HUMAN	Basonuclin 2 (Basonuclin zinc finger protein 2)
Q06RK2	Q06RK2_HUMAN	MHC class II antigen
Q06S79	Q06S79_HUMAN	Long myosin light chain kinase
Q07122	Q07122_HUMAN	Lymphocyte antigen DRB1
Q07277	Q07277_HUMAN	Pre-pro-protein for kallikrein (EC 3.4.21.35)
Q07413	Q07413_HUMAN	Tropomyosin
Q07414	Q07414_HUMAN	Tropomyosin
Q07493	Q07493_HUMAN	HLA-DR beta chain
Q07603	Q07603_HUMAN	1D12A protein
Q07604	Q07604_HUMAN	1F6 protein
Q07644	Q07644_HUMAN	Polypeptide
Q07826	Q07826_HUMAN	X-linked retinopathy protein protein
Q07941	Q07941_HUMAN	STK kinase
Q07A19	Q07A19_HUMAN	CLIP-associated protein 2 epsilon
Q07A20	Q07A20_HUMAN	CLIP-associated protein 2 delta
Q07A21	Q07A21_HUMAN	CLIP-associated protein 1 beta
Q07DS3	Q07DS3_HUMAN	Envelope polyprotein
Q07DS4	Q07DS4_HUMAN	Envelope polyprotein
Q08124	Q08124_HUMAN	Interleukin-1 homologue
Q08173	Q08173_HUMAN	MHC HLA B71
Q08266	Q08266_HUMAN	Pregnancy-specific beta 1-glycoprotein
Q08497	Q08497_HUMAN	Phosphodiesterase
Q08578	Q08578_HUMAN	Complement receptor
Q08947	Q08947_HUMAN	Dp116
Q08AC9	Q08AC9_HUMAN	UGCGL2 protein
Q08AE9	Q08AE9_HUMAN	ACAD11 protein
Q08AH0	Q08AH0_HUMAN	NRXN1 protein
Q08AJ1	Q08AJ1_HUMAN	DPF1 protein
Q08AK2	Q08AK2_HUMAN	CCL25 protein
Q08AL9	Q08AL9_HUMAN	STXBP4 protein
Q08AM3	Q08AM3_HUMAN	ADAM33 protein
Q08AN0	Q08AN0_HUMAN	ZNF616 protein
Q08AN8	Q08AN8_HUMAN	C10orf68 protein
Q08AP5	Q08AP5_HUMAN	HDAC10 protein (Histone deacetylase 10)
Q08AR5	Q08AR5_HUMAN	DNAJC2 protein
Q08E75	Q08E75_HUMAN	UNC5A protein
Q08E86	Q08E86_HUMAN	KIAA0100 protein
Q08EI0	Q08EI0_HUMAN	AOF1 protein (Lysine demethylase 1B)
Q08EJ9	Q08EJ9_HUMAN	ABCA2 protein
Q08EK0	Q08EK0_HUMAN	ZNF766 protein
Q08EN2	Q08EN2_HUMAN	TPH1 protein
Q08ER3	Q08ER3_HUMAN	ZNF365 protein
Q08ET8	Q08ET8_HUMAN	WRAP53
Q08GD2	Q08GD2_HUMAN	Truncated MHC class I antigen
Q08GD3	Q08GD3_HUMAN	MHC class I antigen
Q08GE1	Q08GE1_HUMAN	Rhesus blood group, D antigen
Q08GM9	Q08GM9_HUMAN	MHC class 1 antigen
Q08M29	Q08M29_HUMAN	Beta-1,6-N-acetylglucosaminyltransferase 2
Q09GE6	Q09GE6_HUMAN	MHC class I antigen
Q09GE7	Q09GE7_HUMAN	MHC class I antigen
Q09GN0	Q09GN0_HUMAN	Chromosome 1 open reading frame 43, isoform CRA_b (NS5ATP4A)
Q09GN6	Q09GN6_HUMAN	Kell protein
Q09HS6	Q09HS6_HUMAN	MHC class I antigen
Q09HT1	Q09HT1_HUMAN	Sodium channel nonvoltage-gated 1 delta
Q09J05	Q09J05_HUMAN	MHC class I antigen
Q09J06	Q09J06_HUMAN	MHC class I antigen
Q09JY6	Q09JY6_HUMAN	MHC class I antigen
Q09K10	Q09K10_HUMAN	MHC class I antigen
Q09K11	Q09K11_HUMAN	MHC class I antigen
Q09K12	Q09K12_HUMAN	MHC class I antigen
Q09K13	Q09K13_HUMAN	MHC class I antigen
Q09LL4	Q09LL4_HUMAN	CD40
Q09LL5	Q09LL5_HUMAN	arylamine N-acetyltransferase (EC 2.3.1.5)
Q09LL7	Q09LL7_HUMAN	GAD1
Q09LL8	Q09LL8_HUMAN	DCLRE1A
Q09MK0	Q09MK0_HUMAN	Kv channel interacting protein 2 transcript variant 9
Q09ND3	Q09ND3_HUMAN	Hyperpolarization-activated cyclic nucleotide-gated potassium channel 2
Q09QU3	Q09QU3_HUMAN	Truncated CYP17
Q0D2H7	Q0D2H7_HUMAN	PCF11 protein
Q0D2I0	Q0D2I0_HUMAN	PPP1R3F protein
Q0D2I6	Q0D2I6_HUMAN	Fasciculation and elongation protein zeta 2 (Zygin II)
Q0D2M6	Q0D2M6_HUMAN	SRP72 protein
Q0D2M7	Q0D2M7_HUMAN	DNAJC13 protein
Q0D2N5	Q0D2N5_HUMAN	ZC3H11A protein
Q0D2Q4	Q0D2Q4_HUMAN	FAM48A protein
Q0E4W4	Q0E4W4_HUMAN	MHC class II antigen
Q0E5G3	Q0E5G3_HUMAN	Rhesus blood group C antigen
Q0E5G4	Q0E5G4_HUMAN	Rhesus blood group E antigen
Q0E5G5	Q0E5G5_HUMAN	Rhesus blood group C antigen
Q0E5G6	Q0E5G6_HUMAN	Rhesus blood group C antigen
Q0E5G7	Q0E5G7_HUMAN	Rhesus blood group big C antigen
Q0E5G8	Q0E5G8_HUMAN	Rhesus blood group little e antigen
Q0E5G9	Q0E5G9_HUMAN	Rhesus blood group little e antigen
Q0E5H0	Q0E5H0_HUMAN	Rhesus blood group little e antigen
Q0E5H1	Q0E5H1_HUMAN	Rhesus blood group little e antigen
Q0E7X3	Q0E7X3_HUMAN	MHC class I antigen
Q0E7X4	Q0E7X4_HUMAN	MHC class I antigen
Q0E7X5	Q0E7X5_HUMAN	MHC class I antigen
Q0E7X6	Q0E7X6_HUMAN	MHC class I antigen
Q0E7X7	Q0E7X7_HUMAN	MHC class I antigen
Q0E9Q9	Q0E9Q9_HUMAN	MHC class I antigen
Q0E9R0	Q0E9R0_HUMAN	MHC class I antigen
Q0E9R1	Q0E9R1_HUMAN	MHC class I antigen
Q0EFB3	Q0EFB3_HUMAN	MICA protein
Q0EFB4	Q0EFB4_HUMAN	MICB antigen (MICB protein)
Q0EFC0	Q0EFC0_HUMAN	PRG1 protein
Q0EFD1	Q0EFD1_HUMAN	TRIM15 (Zn-finger protein)
Q0G847	Q0G847_HUMAN	Hydroxymethylbilane synthase
Q0GB79	Q0GB79_HUMAN	MHC class II antigen
Q0GC70	Q0GC70_HUMAN	MHC class I antigen
Q0GE96	Q0GE96_HUMAN	Coagulation factor VIII
Q0GE97	Q0GE97_HUMAN	MHC class I antigen
Q0GF39	Q0GF39_HUMAN	MHC class I antigen
Q0GGL8	Q0GGL8_HUMAN	MHC class I antigen
Q0GLB7	Q0GLB7_HUMAN	DPPY splice variant d
Q0GLB9	Q0GLB9_HUMAN	DPPY splice variant b
Q0GM92	Q0GM92_HUMAN	Purinergic receptor P2X ligand gated ion channel 5
Q0GM93	Q0GM93_HUMAN	ATP receptor (Purinergic receptor)
Q0GM94	Q0GM94_HUMAN	Steroid sulfatase
Q0GN75	Q0GN75_HUMAN	CD274
Q0H0H7	Q0H0H7_HUMAN	Mitochondrial translational release factor 1-like
Q0H0I3	Q0H0I3_HUMAN	Uncharacterized protein
Q0H0I4	Q0H0I4_HUMAN	Vestigial-like 4
Q0H0I7	Q0H0I7_HUMAN	Vestigial-like 4
Q0H0J0	Q0H0J0_HUMAN	HCG1646368
Q0H0J1	Q0H0J1_HUMAN	Transposase DDE domain-containing protein
Q0H2C6	Q0H2C6_HUMAN	Delta-like 1
Q0H7P2	Q0H7P2_HUMAN	CD72b
Q0H8T6	Q0H8T6_HUMAN	Hippocampal estrogen receptor alpha isoform TADDI
Q0IIN5	Q0IIN5_HUMAN	VCP protein
Q0IIP3	Q0IIP3_HUMAN	C20orf194 protein
Q0IJ45	Q0IJ45_HUMAN	MTMR10 protein
Q0IJ46	Q0IJ46_HUMAN	MTMR10 protein
Q0IJ48	Q0IJ48_HUMAN	C14orf101 protein
Q0IJ52	Q0IJ52_HUMAN	EMR3 protein
Q0IJ56	Q0IJ56_HUMAN	ST13 protein
Q0IJ58	Q0IJ58_HUMAN	FSIP2 protein
Q0IJ67	Q0IJ67_HUMAN	C2orf37 protein
Q0IJ72	Q0IJ72_HUMAN	LCE3D protein
Q0JW41	Q0JW41_HUMAN	MHC class II antigen
Q0KG01	Q0KG01_HUMAN	RhD protein
Q0KH41	Q0KH41_HUMAN	MHC class I antigen
Q0KH42	Q0KH42_HUMAN	MHC class I antigen
Q0KH83	Q0KH83_HUMAN	Truncated kell blood group antigen Cellano
Q0KH84	Q0KH84_HUMAN	Kell blood group antigen Cellano
Q0KH85	Q0KH85_HUMAN	Truncated kell blood group antigen Cellano
Q0KH86	Q0KH86_HUMAN	Truncated kell blood group antigen Cellano
Q0KH87	Q0KH87_HUMAN	Kell blood group antigen Cellano
Q0KH88	Q0KH88_HUMAN	Kell blood group antigen Cellano
Q0KH89	Q0KH89_HUMAN	Truncated kell blood group antigen Cellano
Q0KH90	Q0KH90_HUMAN	Kell blood group antigen Cellano
Q0KH91	Q0KH91_HUMAN	Kell blood group antigen Cellano
Q0KH92	Q0KH92_HUMAN	Kell blood group antigen Cellano
Q0KH93	Q0KH93_HUMAN	Truncated kell blood group antigen Cellano
Q0KH95	Q0KH95_HUMAN	Kell blood group antigen Cellano
Q0KH97	Q0KH97_HUMAN	Truncated kell blood group antigen Cellano
Q0KH99	Q0KH99_HUMAN	Uncharacterized protein KIR2DL5B
Q0KHB9	Q0KHB9_HUMAN	Blood group Rh(CE) polypeptide
Q0KKI6	Q0KKI6_HUMAN	Immunoblobulin light chain
Q0MQR8	Q0MQR8_HUMAN	Diadenosine triphosphate hydrolase
Q0MSI1	Q0MSI1_HUMAN	MHC class I antigen
Q0MT77	Q0MT77_HUMAN	MHC class I antigen
Q0MTB8	Q0MTB8_HUMAN	Dopamine D4 receptor
Q0MTB9	Q0MTB9_HUMAN	Dopamine D4 receptor
Q0MVN7	Q0MVN7_HUMAN	Integrin subunit aIIb
Q0MX32	Q0MX32_HUMAN	MHC class I antigen
Q0P513	Q0P513_HUMAN	TMPRSS5 protein
Q0P514	Q0P514_HUMAN	TMPRSS5 protein
Q0P5T2	Q0P5T2_HUMAN	C6orf136 protein (Chromosome 6 open reading frame 136)
Q0P607	Q0P607_HUMAN	Splicing factor, arginine/serine-rich 15
Q0P631	Q0P631_HUMAN	TMEM131 protein
Q0P657	Q0P657_HUMAN	Spermatogenesis associated 12
Q0P665	Q0P665_HUMAN	CCDC88C protein (Coiled-coil domain containing 88C)
Q0P682	Q0P682_HUMAN	C20orf132 protein
Q0P6D9	Q0P6D9_HUMAN	ZNF664 protein
Q0P6F0	Q0P6F0_HUMAN	LRRC56 protein
Q0P6G1	Q0P6G1_HUMAN	ZNF527 protein (Zinc finger protein 527)
Q0P6H7	Q0P6H7_HUMAN	TRIM29 protein
Q0P6N1	Q0P6N1_HUMAN	MHC class I antigen
Q0P6N4	Q0P6N4_HUMAN	Neuregulin 4
Q0P6N5	Q0P6N5_HUMAN	Neuregulin 4
Q0P6N6	Q0P6N6_HUMAN	Neuregulin 4
Q0P6N9	Q0P6N9_HUMAN	MHC class I antigen
Q0P6S6	Q0P6S6_HUMAN	MHC class I antigen
Q0PED5	Q0PED5_HUMAN	MHC class I antigen
Q0PF70	Q0PF70_HUMAN	MHC class I antigen
Q0PGS7	Q0PGS7_HUMAN	MHC class II antigen
Q0PH71	Q0PH71_HUMAN	MHC class II antigen
Q0PHU8	Q0PHU8_HUMAN	MHC class I antigen
Q0PHU9	Q0PHU9_HUMAN	MHC class I antigen
Q0PHV0	Q0PHV0_HUMAN	MHC class I antigen
Q0PHV1	Q0PHV1_HUMAN	MHC class I antigen
Q0PHV2	Q0PHV2_HUMAN	MHC class I antigen
Q0PHV3	Q0PHV3_HUMAN	MHC class I antigen
Q0PHV4	Q0PHV4_HUMAN	MHC class I antigen
Q0PK43	Q0PK43_HUMAN	DCT
Q0PKG6	Q0PKG6_HUMAN	Reverse transcriptase
Q0PKT5	Q0PKT5_HUMAN	Tumor protein p53 variant
Q0PMJ8	Q0PMJ8_HUMAN	MHC class I antigen
Q0PMJ9	Q0PMJ9_HUMAN	MHC class I antigen
Q0PMK0	Q0PMK0_HUMAN	MHC class I antigen
Q0PN16	Q0PN16_HUMAN	HBV preS1-transactivated protein 2 binding protein 1
Q0PPT7	Q0PPT7_HUMAN	MHC class I antigen
Q0PQ37	Q0PQ37_HUMAN	MHC class I antigen
