## Supplementary_folder_1 for "CORe Designer: a CRISPR design tool for proteome engineering": uniprotkb_AND_model_organism_9606_AND_r_2025_05_06.xlsx (part 11 of 12)

### Sheet: Sheet0 (continued)
Uniprot_ID	Entry Name	Protein names
Q0PQ38	Q0PQ38_HUMAN	MHC class I antigen
Q0PQ40	Q0PQ40_HUMAN	MHC class II antigen
Q0PQ41	Q0PQ41_HUMAN	MHC class I antigen
Q0PQ42	Q0PQ42_HUMAN	MHC class I antigen
Q0PQ78	Q0PQ78_HUMAN	MHC class I antigen
Q0PQ79	Q0PQ79_HUMAN	MHC class I antigen
Q0PUW1	Q0PUW1_HUMAN	Fragile histidine triad
Q0PW96	Q0PW96_HUMAN	Intersectin 1 short form variant 7
Q0Q5F0	Q0Q5F0_HUMAN	Cytotoxic T-lymphocyte antigen 4
Q0Q5F1	Q0Q5F1_HUMAN	Cytotoxic T-lymphocyte antigen 4
Q0Q616	Q0Q616_HUMAN	Neutrophil cytosol factor 2
Q0QD38	Q0QD38_HUMAN	Tubby like protein 1
Q0QD42	Q0QD42_HUMAN	Leucine rich repeat containing 21
Q0QD43	Q0QD43_HUMAN	Hippocalcin
Q0QD44	Q0QD44_HUMAN	Dehydrogenase/reductase member 3
Q0QD47	Q0QD47_HUMAN	Cyclic nucleotide gated channel beta 3
Q0QJI3	Q0QJI3_HUMAN	Chemokine-like factor superfamily 1 transcript variant 26
Q0QVY9	Q0QVY9_HUMAN	Putative caspase-5/d
Q0VA89	Q0VA89_HUMAN	RBM15B protein
Q0VAA8	Q0VAA8_HUMAN	ANKRD33 protein
Q0VAA9	Q0VAA9_HUMAN	TBXA2R protein
Q0VAC0	Q0VAC0_HUMAN	Heterogeneous nuclear ribonucleoprotein A1
Q0VAE4	Q0VAE4_HUMAN	MORF4L1 protein
Q0VAE8	Q0VAE8_HUMAN	Protein tyrosine phosphatase receptor type C (Protein tyrosine phosphatase, receptor type, C)
Q0VAF8	Q0VAF8_HUMAN	LOC729862 protein
Q0VAF9	Q0VAF9_HUMAN	LOC729862 protein
Q0VAG7	Q0VAG7_HUMAN	STON1 protein
Q0VAG8	Q0VAG8_HUMAN	STON1 protein
Q0VAH5	Q0VAH5_HUMAN	Zinc finger protein 366
Q0VAI0	Q0VAI0_HUMAN	LY9 protein
Q0VAI3	Q0VAI3_HUMAN	ADAM18 protein
Q0VAI6	Q0VAI6_HUMAN	PHD finger protein 12
Q0VAK7	Q0VAK7_HUMAN	UPF3B protein
Q0VAL1	Q0VAL1_HUMAN	ZNF500 protein
Q0VAL8	Q0VAL8_HUMAN	C21orf58 protein
Q0VAM5	Q0VAM5_HUMAN	Tuberous sclerosis 1
Q0VAN5	Q0VAN5_HUMAN	Tubulin folding cofactor E-like
Q0VAN9	Q0VAN9_HUMAN	Zinc finger protein 167
Q0VAP0	Q0VAP0_HUMAN	ZNF167 protein
Q0VAP3	Q0VAP3_HUMAN	FANCA protein
Q0VAP4	Q0VAP4_HUMAN	FA complementation group A (FANCA protein)
Q0VAP8	Q0VAP8_HUMAN	TSHR protein (Thyroid stimulating hormone receptor)
Q0VAS7	Q0VAS7_HUMAN	Late cornified envelope 3D
Q0VD77	Q0VD77_HUMAN	ADAMTS like 5 (ADAMTSL5 protein)
Q0VD96	Q0VD96_HUMAN	HEAT repeat-containing protein 6
Q0VDC7	Q0VDC7_HUMAN	SF4 protein
Q0VDG0	Q0VDG0_HUMAN	Poly [ADP-ribose] polymerase (PARP) (EC 2.4.2.-)
Q0VDG5	Q0VDG5_HUMAN	SCRN3 protein
Q0VDJ0	Q0VDJ0_HUMAN	Serine hydrolase-like 2
Q0VDK5	Q0VDK5_HUMAN	OTUD3 protein
Q0VFW7	Q0VFW7_HUMAN	C14orf102 protein (Chromosome 14 open reading frame 102, isoform CRA_b)
Q0VFX3	Q0VFX3_HUMAN	FLJ44955 protein
Q0VG01	Q0VG01_HUMAN	Zinc finger protein 112 homolog (Mouse)
Q0VG54	Q0VG54_HUMAN	TNS1 protein
Q0VG55	Q0VG55_HUMAN	TNS1 protein
Q0VG94	Q0VG94_HUMAN	C9orf66 protein
Q0VGA4	Q0VGA4_HUMAN	JAK1 protein
Q0VGA6	Q0VGA6_HUMAN	ZFP106 protein
Q0VGD4	Q0VGD4_HUMAN	Coiled-coil domain-containing protein 25
Q0VGD6	Q0VGD6_HUMAN	HNRPR protein
Q0VGE4	Q0VGE4_HUMAN	SP140 protein
Q0VGE6	Q0VGE6_HUMAN	KLHL17 protein (Kelch-like 17 (Drosophila), isoform CRA_c)
Q0VGG8	Q0VGG8_HUMAN	Killer cell immunoglobulin-like receptor, three domains, short cytoplasmic tail, 1
Q0VGL2	Q0VGL2_HUMAN	HELLS protein
Q0VGL7	Q0VGL7_HUMAN	PPM1F protein
Q0VGL8	Q0VGL8_HUMAN	DDX46 protein
Q0VGM1	Q0VGM1_HUMAN	TAF3 protein
Q0VGM3	Q0VGM3_HUMAN	TARP protein
Q0VGM7	Q0VGM7_HUMAN	RBMX2 protein
Q0VJ91	Q0VJ91_HUMAN	MHC class I antigen
Q0VJC4	Q0VJC4_HUMAN	MHC class II antigen
Q0VKE5	Q0VKE5_HUMAN	MHC class I antigen
Q0VUQ9	Q0VUQ9_HUMAN	MHC class II antigen
Q0VZ44	Q0VZ44_HUMAN	MHC class I antigen
Q0W975	Q0W975_HUMAN	Steroid sulfatase
Q0Z7S6	Q0Z7S6_HUMAN	Carcinoembryonic antigen-related cell adhesion molecule 8 (cDNA, FLJ93041, Homo sapiens carcinoembryonic antigen-related cell adhesionmolecule 8 (CEACAM8), mRNA)
Q0Z850	Q0Z850_HUMAN	MHC class II antigen
Q0Z8D6	Q0Z8D6_HUMAN	Mannose receptor
Q0Z944	Q0Z944_HUMAN	Beta globin (Hemoglobin)
Q0ZAI9	Q0ZAI9_HUMAN	MSH2-Ex10 isoform
Q0ZAJ0	Q0ZAJ0_HUMAN	MSH2+ins9a isoform
Q0ZAJ1	Q0ZAJ1_HUMAN	MSH2-Ex5 isoform
Q0ZAJ2	Q0ZAJ2_HUMAN	MSH2-Ex3 isoform
Q0ZAJ3	Q0ZAJ3_HUMAN	MLH1-Ex(14-18) isoform
Q0ZAJ4	Q0ZAJ4_HUMAN	MLH1-Ex(15-18) isoform
Q0ZAJ6	Q0ZAJ6_HUMAN	MLH1-Ex10 isoform
Q0ZAJ7	Q0ZAJ7_HUMAN	MLH1-Ex6 isoform
Q0ZAJ8	Q0ZAJ8_HUMAN	MLH1+ins1a isoform
Q0ZAJ9	Q0ZAJ9_HUMAN	p53-Ex10 isoform
Q0ZAK8	Q0ZAK8_HUMAN	MHC class I antigen
Q0ZAW7	Q0ZAW7_HUMAN	MHC class I antigen
Q0ZAW8	Q0ZAW8_HUMAN	MHC class I antigen
Q0ZAW9	Q0ZAW9_HUMAN	MHC class I antigen
Q0ZAX0	Q0ZAX0_HUMAN	MHC class I antigen
Q0ZAX1	Q0ZAX1_HUMAN	MHC class I antigen
Q0ZAX5	Q0ZAX5_HUMAN	MHC class I antigen
Q0ZB68	Q0ZB68_HUMAN	MHC class I antigen
Q0ZCF2	Q0ZCF2_HUMAN	Immunglobulin heavy chain variable region
Q0ZCF5	Q0ZCF5_HUMAN	Immunglobulin heavy chain variable region
Q0ZCF6	Q0ZCF6_HUMAN	Immunglobulin heavy chain variable region
Q0ZCF9	Q0ZCF9_HUMAN	Immunglobulin heavy chain variable region
Q0ZCG0	Q0ZCG0_HUMAN	Immunglobulin heavy chain variable region
Q0ZCG4	Q0ZCG4_HUMAN	Immunglobulin heavy chain variable region
Q0ZCG5	Q0ZCG5_HUMAN	Immunglobulin heavy chain variable region
Q0ZCG6	Q0ZCG6_HUMAN	Immunglobulin heavy chain variable region
Q0ZCG7	Q0ZCG7_HUMAN	Immunglobulin heavy chain variable region
Q0ZCG9	Q0ZCG9_HUMAN	Immunglobulin heavy chain variable region
Q0ZCH0	Q0ZCH0_HUMAN	Immunglobulin heavy chain variable region
Q0ZCH1	Q0ZCH1_HUMAN	Immunglobulin heavy chain variable region
Q0ZCH4	Q0ZCH4_HUMAN	Immunglobulin heavy chain variable region
Q0ZCH5	Q0ZCH5_HUMAN	Immunglobulin heavy chain variable region
Q0ZCH6	Q0ZCH6_HUMAN	Immunglobulin heavy chain variable region
Q0ZCH7	Q0ZCH7_HUMAN	Immunglobulin heavy chain variable region
Q0ZCH8	Q0ZCH8_HUMAN	Immunglobulin heavy chain variable region
Q0ZCH9	Q0ZCH9_HUMAN	Immunglobulin heavy chain variable region
Q0ZCI0	Q0ZCI0_HUMAN	Immunglobulin heavy chain variable region
Q0ZCI1	Q0ZCI1_HUMAN	Immunglobulin heavy chain variable region
Q0ZCI2	Q0ZCI2_HUMAN	Immunglobulin heavy chain variable region
Q0ZCI3	Q0ZCI3_HUMAN	Immunglobulin heavy chain variable region
Q0ZCI4	Q0ZCI4_HUMAN	Immunglobulin heavy chain variable region
Q0ZCI5	Q0ZCI5_HUMAN	Immunglobulin heavy chain variable region
Q0ZCI6	Q0ZCI6_HUMAN	Immunglobulin heavy chain variable region
Q0ZCI8	Q0ZCI8_HUMAN	Immunglobulin heavy chain variable region
Q0ZCI9	Q0ZCI9_HUMAN	Immunglobulin heavy chain variable region
Q0ZCJ0	Q0ZCJ0_HUMAN	Immunglobulin heavy chain variable region
Q0ZCJ1	Q0ZCJ1_HUMAN	Immunglobulin heavy chain variable region
Q0ZCJ2	Q0ZCJ2_HUMAN	Immunglobulin heavy chain variable region
Q0ZCJ3	Q0ZCJ3_HUMAN	Immunglobulin heavy chain variable region
Q0ZCJ4	Q0ZCJ4_HUMAN	Immunglobulin heavy chain variable region
Q0ZCJ5	Q0ZCJ5_HUMAN	Immunglobulin heavy chain variable region
Q0ZCJ6	Q0ZCJ6_HUMAN	Immunglobulin heavy chain variable region
Q0ZHH1	Q0ZHH1_HUMAN	MLL-AF4 fusion protein
Q0ZHH2	Q0ZHH2_HUMAN	TEL-BCLG-AML fusion protein
Q0ZP94	Q0ZP94_HUMAN	MHC class I antigen
Q0ZP95	Q0ZP95_HUMAN	MHC class I antigen
Q101R2	Q101R2_HUMAN	Advanced glycosylation end product-specific receptor variant AA (Receptor for advanced glycation end-products)
Q101R3	Q101R3_HUMAN	Receptor for advanced glycation end-products
Q101R5	Q101R5_HUMAN	Receptor for advanced glycation end-products
Q106U3	Q106U3_HUMAN	MHC class I antigen
Q108H6	Q108H6_HUMAN	MLL-MAML2 fusion protein
Q108N2	Q108N2_HUMAN	long-chain-fatty-acid--CoA ligase (EC 6.2.1.3)
Q12757	Q12757_HUMAN	Mucin
Q12762	Q12762_HUMAN	Eosinophil cationic-related protein
Q12810	Q12810_HUMAN	Pregnancy-specific beta-1-glycoprotein
Q12811	Q12811_HUMAN	Pregnancy-specific beta-1-glycoprotein
Q12812	Q12812_HUMAN	Pregnancy-specific beta-1-glycoprotein 11 C-R domain
Q12813	Q12813_HUMAN	AI-like domain, CEA gene family member
Q12814	Q12814_HUMAN	CEA family member
Q12831	Q12831_HUMAN	Glycophorin
Q12832	Q12832_HUMAN	Glycophorin HeP2
Q12833	Q12833_HUMAN	Fibromodulin
Q12835	Q12835_HUMAN	Anion exchanger 3 cardiac isoform
Q12843	Q12843_HUMAN	Breakpoint cluster region protein
Q12845	Q12845_HUMAN	F-box domain-containing protein
Q12847	Q12847_HUMAN	TAP1
Q12862	Q12862_HUMAN	DQB1 protein
Q12880	Q12880_HUMAN	ORF1
Q12897	Q12897_HUMAN	Phospholipase C-like
Q12898	Q12898_HUMAN	Adenine phosphoribosyltransferase
Q12900	Q12900_HUMAN	Zinc finger protein
Q12914	Q12914_HUMAN	G2
Q12916	Q12916_HUMAN	Sel-1-like protein
Q12925	Q12925_HUMAN	Uncharacterized protein
Q12928	Q12928_HUMAN	Thrombospondin-p50
Q12938	Q12938_HUMAN	12-lipoxygenase
Q12953	Q12953_HUMAN	Oxidoreductase
Q12964	Q12964_HUMAN	Mucin
Q12966	Q12966_HUMAN	Dihydropyridine receptor alpha 1 subunit
Q12984	Q12984_HUMAN	Uncharacterized protein
Q13013	Q13013_HUMAN	TAP1 protein
Q13022	Q13022_HUMAN	Prohibitin
Q13027	Q13027_HUMAN	Growth hormone-releasing hormone receptor form c
Q13028	Q13028_HUMAN	Homeobox protein
Q13034	Q13034_HUMAN	17 beta-hydroxysteroid dehydrogenase
Q13038	Q13038_HUMAN	ATP-binding cassette protein
Q13039	Q13039_HUMAN	ATP-binding cassette protein
Q13041	Q13041_HUMAN	p67
Q13051	Q13051_HUMAN	Nuclear factor I
Q13058	Q13058_HUMAN	Uncharacterized protein
Q13060	Q13060_HUMAN	D4S2463 homeobox-like
Q13062	Q13062_HUMAN	Dihydropyridine receptor
Q13063	Q13063_HUMAN	Type 1 angiotensin II receptor isoform
Q13073	Q13073_HUMAN	Ran binding protein
Q13108	Q13108_HUMAN	Melanoma ubiquitous mutated protein
Q13110	Q13110_HUMAN	Melanoma ubiquitous mutated protein
Q13138	Q13138_HUMAN	mRNA clone with similarity to L-glycerol-3-phosphate:NAD oxidoreductase and albumin gene sequences
Q13139	Q13139_HUMAN	mRNA clone with similarity to L-glycerol-3-phosphate:NAD oxidoreductase and albumin gene sequences
Q13165	Q13165_HUMAN	Metalloelastase
Q13178	Q13178_HUMAN	Pregnancy-specific glycoprotein 11
Q13196	Q13196_HUMAN	p72syk
Q13208	Q13208_HUMAN	Hepatocyte growth factor-like protein homolog
Q13222	Q13222_HUMAN	GATA-4 protein
Q13254	Q13254_HUMAN	Nmc protein
Q13262	Q13262_HUMAN	Oestrogen receptor
Q13264	Q13264_HUMAN	cGMP-phosphodiesterase beta-subunit
Q13280	Q13280_HUMAN	Calcium/calmodulin-dependent protein kinase II
Q13306	Q13306_HUMAN	Thyroid transcription factor-1
Q13313	Q13313_HUMAN	NF-kappa-B p65delta3
Q13318	Q13318_HUMAN	PU.1
Q13335	Q13335_HUMAN	Peroxisomal targeting signal import receptor
Q13344	Q13344_HUMAN	Fus-like protein
Q13365	Q13365_HUMAN	DRB52 protein
Q13369	Q13369_HUMAN	RNA binding protein
Q13373	Q13373_HUMAN	RNA binding motif
Q13374	Q13374_HUMAN	RNA binding motif
Q13375	Q13375_HUMAN	RNA binding motif
Q13376	Q13376_HUMAN	RNA binding motif
Q13377	Q13377_HUMAN	RNA binding motif
Q13378	Q13378_HUMAN	RNA binding motif
Q13379	Q13379_HUMAN	RNA binding motif
Q13380	Q13380_HUMAN	RNA binding motif
Q13381	Q13381_HUMAN	RNA binding motif
Q13382	Q13382_HUMAN	RNA binding motif
Q13383	Q13383_HUMAN	RNA binding motif
Q13384	Q13384_HUMAN	RNA binding motif
Q13385	Q13385_HUMAN	RNA binding motif
Q13386	Q13386_HUMAN	RNA binding motif
Q13497	Q13497_HUMAN	Mitotic chromosome condensation protein
Q13502	Q13502_HUMAN	Phosphotyrosine independent ligand p62B for the Lck SH2 domain B-cell isoform
Q13513	Q13513_HUMAN	Protein A-3
Q13514	Q13514_HUMAN	Gp130
Q13518	Q13518_HUMAN	Protein kinase C-binding protein RACK8
Q13528	Q13528_HUMAN	Stem cell factor
Q13537	Q13537_HUMAN	Putative transposase
Q13539	Q13539_HUMAN	Mariner transposase
Q13540	Q13540_HUMAN	4-beta-galactosyltransferase
Q13548	Q13548_HUMAN	p38-2G4
Q13552	Q13552_HUMAN	Suppressor element Ishmael Upper CP1
Q13559	Q13559_HUMAN	Breast cancer suppressor element Ishmael Upper RP2
Q13560	Q13560_HUMAN	NOTCH2
Q13566	Q13566_HUMAN	Branched chain alpha-ketoacid dehydrogenase complex E1 beta subunit
Q13580	Q13580_HUMAN	KR-ZNF1
Q13581	Q13581_HUMAN	KR-ZNF2
Q13582	Q13582_HUMAN	KR-ZNF3
Q13587	Q13587_HUMAN	Fatty acid synthase
Q13590	Q13590_HUMAN	Uncharacterized protein
Q13612	Q13612_HUMAN	non-specific serine/threonine protein kinase (EC 2.7.11.1)
Q13626	Q13626_HUMAN	Elastin
Q13629	Q13629_HUMAN	HCG1987479
Q13647	Q13647_HUMAN	Testis specific basic protein
Q13659	Q13659_HUMAN	Cardiac myosin binding protein-C
Q13660	Q13660_HUMAN	Mannose 6-phosphate/insulin-like growth factor-II receptor
Q13661	Q13661_HUMAN	Mannose 6-phosphate/insulin-like growth factor-II receptor
Q13665	Q13665_HUMAN	Cardiac myosin binding protein
Q13682	Q13682_HUMAN	Alpha-4 integrin
Q13684	Q13684_HUMAN	Alpha-crystallin A chain
Q13688	Q13688_HUMAN	ABL1 protein
Q13689	Q13689_HUMAN	ABL1 protein
Q13690	Q13690_HUMAN	SH3 domain-containing protein
Q13691	Q13691_HUMAN	ABL1 protein
Q13695	Q13695_HUMAN	Acetylcholine receptor
Q13697	Q13697_HUMAN	Acetylcholinesterase
Q13707	Q13707_HUMAN	ACTA2 protein
Q13708	Q13708_HUMAN	A1 chain of type XIX collagen
Q13709	Q13709_HUMAN	A1 chain of type XIX collagen
Q13715	Q13715_HUMAN	Uncharacterized protein
Q13718	Q13718_HUMAN	Putative FelC
Q13722	Q13722_HUMAN	Chromosome 3p21.1 gene sequence
Q13726	Q13726_HUMAN	Aspartylglycosaminuria
Q13727	Q13727_HUMAN	AHNAK-related protein
Q13731	Q13731_HUMAN	Angiotensin II receptor
Q13736	Q13736_HUMAN	TTR protein
Q13739	Q13739_HUMAN	TTR protein
Q13745	Q13745_HUMAN	Acute lymphocytic leukemia (ALL) BCR-ABL mRNA encoding P185-ALL-ABL protein
Q13746	Q13746_HUMAN	Bcr-abl mRNA of acute lymphocytic leukaemia (ALL) patients
Q13747	Q13747_HUMAN	Alpha-1 antitrypsin
Q13749	Q13749_HUMAN	Peptidylglycine alpha-amidating monooxygenase (EC 1.14.17.3)
Q13750	Q13750_HUMAN	AMALA (Dw16) cell line sequence
Q13767	Q13767_HUMAN	Anti-angiotensinogen
Q13782	Q13782_HUMAN	Adenomatous polyposis coli (APC) protein
Q13789	Q13789_HUMAN	Apolipoprotein B
Q13791	Q13791_HUMAN	Apolipoprotein E3
Q13798	Q13798_HUMAN	Anthracycline resistance associated protein
Q13802	Q13802_HUMAN	ArgBPIB protein
Q13807	Q13807_HUMAN	Uncharacterized protein
Q13808	Q13808_HUMAN	Antisense BCMA peptide
Q13810	Q13810_HUMAN	Acid sphingomyelinase
Q13818	Q13818_HUMAN	ATP1A1 protein
Q13828	Q13828_HUMAN	Apolipoprotein B-100 gene intron Bi and flanking regions
Q13830	Q13830_HUMAN	Pregnancy-specific beta-1 glycoprotein
Q13831	Q13831_HUMAN	B1 protein
Q13832	Q13832_HUMAN	B2 bradykinin receptor basal promoter, allele BP-58-C
Q13833	Q13833_HUMAN	B2 bradykinin receptor basal promoter, allele BP-58-T
Q13841	Q13841_HUMAN	Beta-centractin
Q13846	Q13846_HUMAN	Bcr-abl mRNA 5' (clone 3c)
Q13848	Q13848_HUMAN	Bcr/c-abl oncogene protein
Q13863	Q13863_HUMAN	DNA-binding protein
Q13865	Q13865_HUMAN	Kinesin light chain
Q13871	Q13871_HUMAN	Myosin
Q13914	Q13914_HUMAN	ABL1 protein
Q13915	Q13915_HUMAN	C-abl
Q13944	Q13944_HUMAN	3',5'-cyclic AMP phosphodiesterase
Q13965	Q13965_HUMAN	CD36 antigen
Q13969	Q13969_HUMAN	CD4 protein (CD4 receptor)
Q13973	Q13973_HUMAN	Leukocyte differentiation antigen
Q13974	Q13974_HUMAN	Leukocyte differentiation antigen
Q13975	Q13975_HUMAN	Leukocyte differentiation antigen
Q13981	Q13981_HUMAN	Carcinoembryonic antigen subdomain B
Q13982	Q13982_HUMAN	Carcinoembryonic antigen
Q13984	Q13984_HUMAN	CEA protein
Q13985	Q13985_HUMAN	Carcinoembryonic antigen
Q14001	Q14001_HUMAN	Cyclic nucleotide phosphodiesterase
Q14006	Q14006_HUMAN	HF protein
Q14007	Q14007_HUMAN	C-has/bas p21 protein
Q14014	Q14014_HUMAN	PR310 c-K-ras protein
Q14015	Q14015_HUMAN	PR371 c-K-ras oncogene
Q14018	Q14018_HUMAN	Carboxyl ester lipase (Bile salt-stimulated lipase), isoform CRA_a (Carboxyl ester lipase-like protein)
Q14020	Q14020_HUMAN	Bcr/c-abl oncogene protein
Q14025	Q14025_HUMAN	Alternatively spliced c-myb mRNA (clone=pMbm-2)
Q14036	Q14036_HUMAN	Alpha-2 type I collagen
Q14042	Q14042_HUMAN	Type II procollagen gene
Q14051	Q14051_HUMAN	Collagen type IV:alpha1 chain
Q14064	Q14064_HUMAN	Cytosolic phospholipase A2 (Phospholipase A2, group IVA (Cytosolic, calcium-dependent), isoform CRA_a)
Q14065	Q14065_HUMAN	(clone E04) gene from CpG-enriched DNA
Q14066	Q14066_HUMAN	(clone E05) gene from CpG-enriched DNA
Q14067	Q14067_HUMAN	(clone E06) gene from CpG-enriched DNA
Q14068	Q14068_HUMAN	(clone E14) gene from CpG-enriched DNA
Q14069	Q14069_HUMAN	(clone E18) gene from CpG-enriched DNA
Q14070	Q14070_HUMAN	(clone E35) gene from CpG-enriched DNA
Q14071	Q14071_HUMAN	(clone S12) gene from CpG-enriched DNA
Q14072	Q14072_HUMAN	(clone S16) gene from CpG-enriched DNA
Q14073	Q14073_HUMAN	(clone S19) gene from CpG-enriched DNA
Q14074	Q14074_HUMAN	(clone S21) gene from CpG-enriched DNA
Q14075	Q14075_HUMAN	(clone S25) gene from CpG-enriched DNA
Q14081	Q14081_HUMAN	Carcinoembryonic antigen
Q14085	Q14085_HUMAN	Colony stimulating factor receptor
Q14089	Q14089_HUMAN	Uncharacterized protein
Q14092	Q14092_HUMAN	Cyclin D1
Q14096	Q14096_HUMAN	CYP2B6 gene cryptic exon 3A of cytochrome P450IIB6
Q14098	Q14098_HUMAN	Steroid 18-hydroxylase
Q14127	Q14127_HUMAN	Breast carcinoma-associated antigen
Q14148	Q14148_HUMAN	Uncharacterized protein KIAA0135
Q14172	Q14172_HUMAN	Duchenne muscular dystrophy protein (Dystrophin)
Q14174	Q14174_HUMAN	Duchenne muscular dystrophy protein (Dystrophin)
Q14179	Q14179_HUMAN	H.sapiens NF1 gene homologue (2) clone 1090-25
Q14180	Q14180_HUMAN	NF1 gene homologue protein
Q14182	Q14182_HUMAN	Deoxynucleotidyltransferase
Q14205	Q14205_HUMAN	Dystrophin protein
Q14214	Q14214_HUMAN	Nebulin
Q14215	Q14215_HUMAN	Nebulin
Q14219	Q14219_HUMAN	Protein tyrosine kinase
Q14222	Q14222_HUMAN	EEF1A protein
Q14228	Q14228_HUMAN	EHS-1 protein
Q14229	Q14229_HUMAN	EHS-2 protein
Q14230	Q14230_HUMAN	EHS-2 protein
Q14237	Q14237_HUMAN	Chymotrypsin-like elastase family member 1 (Elastase-1)
Q14253	Q14253_HUMAN	Effector cell protease receptor-1
Q14263	Q14263_HUMAN	Pol gene protein; Xxx
Q14271	Q14271_HUMAN	Pol protein
Q14272	Q14272_HUMAN	RNA-directed DNA polymerase (EC 2.7.7.49)
Q14274	Q14274_HUMAN	ERV8 protein
Q14277	Q14277_HUMAN	RET protein short form
Q14297	Q14297_HUMAN	Fetal beta-MHC binding factor
Q14298	Q14298_HUMAN	FceRI protein
Q14316	Q14316_HUMAN	Factor IX protein
Q14327	Q14327_HUMAN	FN1 protein
Q14328	Q14328_HUMAN	FN1 protein
Q14333	Q14333_HUMAN	Facioscapulohumeral muscular dystrophy
Q14341	Q14341_HUMAN	FXR1 protein
Q14342	Q14342_HUMAN	FYN protein
Q14354	Q14354_HUMAN	Galactose-1-phosphate uridyl transferase
Q14362	Q14362_HUMAN	Galactose-1-phosphate uridyl transferase
Q14366	Q14366_HUMAN	Galactose-1-phosphate uridyl transferase
Q14367	Q14367_HUMAN	Galactose-1-phosphate uridyl transferase
Q14368	Q14368_HUMAN	Galactose-1-phosphate uridyl transferase
Q14379	Q14379_HUMAN	Galactose-1-phosphate uridyl transferase
Q14388	Q14388_HUMAN	Galactose-1-phosphate uridyl transferase
Q14395	Q14395_HUMAN	Mucin
Q14396	Q14396_HUMAN	Liver beta-subunit signal transducing proteins Gs/Gi (beta-G)
Q14402	Q14402_HUMAN	Gamma-G globin
Q14403	Q14403_HUMAN	Gamma-G globin
Q14412	Q14412_HUMAN	A-gamma globin (G-gamma globin)
Q14418	Q14418_HUMAN	Miltenberger V-like glycophorin
Q14421	Q14421_HUMAN	Glycophorin-A
Q14423	Q14423_HUMAN	Glycophorin-A
Q14424	Q14424_HUMAN	Glycophorin MiX
Q14427	Q14427_HUMAN	GM2-activator protein
Q14438	Q14438_HUMAN	Glycophorin-A
Q14446	Q14446_HUMAN	Glycophorin-A
Q14447	Q14447_HUMAN	Glycophorin-A
Q14460	Q14460_HUMAN	Glycophorin A
Q14461	Q14461_HUMAN	Glycophorin B
Q14462	Q14462_HUMAN	Glycophorin St-a
Q14463	Q14463_HUMAN	Histone H1 gene
Q14465	Q14465_HUMAN	SB beta-chain (clone pII-beta-7)
Q14473	Q14473_HUMAN	Globin domain-containing protein
Q14474	Q14474_HUMAN	A-gamma-hemoglobin gene from Greek HPFH mutant
Q14475	Q14475_HUMAN	Epsilon-globin
Q14476	Q14476_HUMAN	G-gamma-hemoglobin gene from Greek HPFH mutant
Q14477	Q14477_HUMAN	Hbbm fused globin protein
Q14484	Q14484_HUMAN	Beta-globin (Beta-hemoglobin)
Q14485	Q14485_HUMAN	Delta-hemoglobin
Q14486	Q14486_HUMAN	Heparin-binding epidermal growth factor
Q14489	Q14489_HUMAN	Ribosomal protein S10
Q14495	Q14495_HUMAN	Protein kinase
Q14497	Q14497_HUMAN	CCAAT binding factor subunit C
Q14530	Q14530_HUMAN	Gag protein
Q14531	Q14531_HUMAN	Polymerase
Q14535	Q14535_HUMAN	Lymphocyte antigen (O19A.1.2 (Major histocompatibility complex, class II, DN alpha (HLA-DZA), isoform 2))
Q14543	Q14543_HUMAN	Homeodomain protein (50 AA)
Q14546	Q14546_HUMAN	Homeobox-like
Q14547	Q14547_HUMAN	Homeobox-like
Q14551	Q14551_HUMAN	Albumin
Q14552	Q14552_HUMAN	Haptoglobin
Q14559	Q14559_HUMAN	HPX-2 protein
Q14560	Q14560_HUMAN	HPX-42 protein
Q14561	Q14561_HUMAN	HPX-5 protein
Q14569	Q14569_HUMAN	Uncharacterized protein
Q14579	Q14579_HUMAN	Humer
Q14601	Q14601_HUMAN	Intercellular adhesion molecule-1
Q14603	Q14603_HUMAN	Iduronate-2-sulphatase
Q14617	Q14617_HUMAN	Interferon-inducible mRNA (cDNA 1-8)
Q14618	Q14618_HUMAN	Interferon alpha-N
Q14631	Q14631_HUMAN	Interleukin-5 receptor type 2
Q14632	Q14632_HUMAN	Interleukin-5 receptor type 3
Q14645	Q14645_HUMAN	Interferon alpha-2'
Q14650	Q14650_HUMAN	Inducible protein
Q14708	Q14708_HUMAN	Kit protein
Q14709	Q14709_HUMAN	Kit protein
Q14730	Q14730_HUMAN	La 4.1 protein
Q14732	Q14732_HUMAN	Epiligrin alpha 3 subunit
Q14737	Q14737_HUMAN	Fc receptor
Q14748	Q14748_HUMAN	LFA-3
Q14754	Q14754_HUMAN	RNA-directed DNA polymerase (EC 2.7.7.49)
Q14755	Q14755_HUMAN	Lamin-like protein in HindIII repetitive element derived DNA, 3' end
Q14756	Q14756_HUMAN	LLDBP
Q14759	Q14759_HUMAN	Lymphocyte cytosolic protein 2
Q14760	Q14760_HUMAN	Lymphocyte cytosolic protein 2
Q14769	Q14769_HUMAN	Alpha-N-acetylglucosaminidase (N-acetylglucosaminidase, alpha-(Sanfilippo disease IIIB), isoform CRA_a)
Q14777	Q14777_HUMAN	Myosin
Q14779	Q14779_HUMAN	Myosin
Q14780	Q14780_HUMAN	Myosin
Q14782	Q14782_HUMAN	Myosin
Q147U6	Q147U6_HUMAN	METRNL protein
Q147W7	Q147W7_HUMAN	KRT1B protein
Q147W9	Q147W9_HUMAN	LOC400696 protein
Q147X6	Q147X6_HUMAN	ASB16 protein (Ankyrin repeat and SOCS box-containing 16, isoform CRA_b)
Q147Y3	Q147Y3_HUMAN	PABPC4 protein
Q14801	Q14801_HUMAN	Secreted protein
Q14820	Q14820_HUMAN	Splicing factor 1, isoform CRA_b (ZFM1 protein, alternatively spliced product)
Q14821	Q14821_HUMAN	ZFM1 protein, alternatively spliced product
Q14825	Q14825_HUMAN	MET protein
Q14827	Q14827_HUMAN	MG21 protein
Q14828	Q14828_HUMAN	MG44 protein
Q14830	Q14830_HUMAN	MG81 protein
Q14851	Q14851_HUMAN	Mucin
Q14864	Q14864_HUMAN	MPS1 protein
Q14867	Q14867_HUMAN	K222 protein
Q14877	Q14877_HUMAN	Mucin
Q14879	Q14879_HUMAN	Mucin
Q14880	Q14880_HUMAN	Mucin
Q14882	Q14882_HUMAN	Mucin
Q14883	Q14883_HUMAN	Intestinal mucin
Q14884	Q14884_HUMAN	Intestinal mucin
Q14885	Q14885_HUMAN	Intestinal mucin
Q14886	Q14886_HUMAN	Mucin
Q14887	Q14887_HUMAN	Mucin
Q14888	Q14888_HUMAN	Mucin
Q14889	Q14889_HUMAN	Mucin
Q14890	Q14890_HUMAN	Mucin
Q14891	Q14891_HUMAN	Mucin
Q14892	Q14892_HUMAN	Mucin
Q14893	Q14893_HUMAN	Mucin
Q14901	Q14901_HUMAN	Myc protein
Q14908	Q14908_HUMAN	Cardiac ventricular myosin light chain-2
Q14909	Q14909_HUMAN	Myosin 1 light chain
Q14913	Q14913_HUMAN	Na+/Ca2+ exchanger
Q14917	Q14917_HUMAN	SPTAN1 protein
Q14918	Q14918_HUMAN	Nebulin
Q14921	Q14921_HUMAN	NCA protein
Q14922	Q14922_HUMAN	NCA protein
Q14925	Q14925_HUMAN	Tyrosine protein kinase
Q14928	Q14928_HUMAN	Krueppel-type zinc finger protein
Q14949	Q14949_HUMAN	NKAT5-delta-Ig1/Ig2
Q14962	Q14962_HUMAN	Notch 3 protein
Q14968	Q14968_HUMAN	Leukocyte platelet-activating factor receptor
Q14984	Q14984_HUMAN	OriP binding protein
Q14985	Q14985_HUMAN	OriP binding protein
Q14991	Q14991_HUMAN	Alternative protein NGFRAP1
Q149M6	Q149M6_HUMAN	Exophilin 5
Q149N2	Q149N2_HUMAN	DOCK4 protein
Q149N7	Q149N7_HUMAN	ZMIZ1 protein
Q149S6	Q149S6_HUMAN	INPP5A protein
Q14BN2	Q14BN2_HUMAN	Gon-4-like (C. elegans)
Q14BN3	Q14BN3_HUMAN	PKP1 protein
Q14C60	Q14C60_HUMAN	C21orf29 protein
Q14C88	Q14C88_HUMAN	AF4/FMR2 family, member 1
Q14CB2	Q14CB2_HUMAN	DOK1 protein
Q14CE1	Q14CE1_HUMAN	GPR64 protein
Q14CE6	Q14CE6_HUMAN	FCN2 protein
Q14CE9	Q14CE9_HUMAN	SALL1 protein
Q14CW7	Q14CW7_HUMAN	Proline rich 10
Q14D80	Q14D80_HUMAN	5-hydroxytryptamine (Serotonin) receptor 5A
Q14D93	Q14D93_HUMAN	Chromosome 22 open reading frame 15
Q14DE0	Q14DE0_HUMAN	Chromosome 20 open reading frame 185
Q14DE1	Q14DE1_HUMAN	GLDN protein
Q14DF6	Q14DF6_HUMAN	PPEF2 protein
Q14DL6	Q14DL6_HUMAN	Ig-like domain-containing protein
Q14DL7	Q14DL7_HUMAN	SYPL2 protein
Q14DR2	Q14DR2_HUMAN	TRPM2 protein
Q14DX0	Q14DX0_HUMAN	CDX1 protein
Q14FJ2	Q14FJ2_HUMAN	MHC class I antigen
Q14FK6	Q14FK6_HUMAN	MHC class II antigen
Q14FK7	Q14FK7_HUMAN	MHC class II antigen
Q14FK8	Q14FK8_HUMAN	MHC class II antigen
Q14K62	Q14K62_HUMAN	MHC class II antigen
Q14K63	Q14K63_HUMAN	MHC class II antigen
Q14K64	Q14K64_HUMAN	MHC class II antigen
Q14QQ1	Q14QQ1_HUMAN	MHC class I antigen
Q14QT3	Q14QT3_HUMAN	MHC class II antigen
Q14SN2	Q14SN2_HUMAN	MHC class I antigen
Q14XI4	Q14XI4_HUMAN	Cytochrome oxidase subunit I
Q14XY3	Q14XY3_HUMAN	ATP synthase F0 subunit 6
Q14YI3	Q14YI3_HUMAN	NADH dehydrogenase subunit 4
Q14Z33	Q14Z33_HUMAN	NADH dehydrogenase subunit 5
Q14Z34	Q14Z34_HUMAN	NADH dehydrogenase subunit 4
Q15016	Q15016_HUMAN	ORF
Q15098	Q15098_HUMAN	APS protein
Q15106	Q15106_HUMAN	Pregnancy-specific beta-1 glycoprotein
Q15107	Q15107_HUMAN	Pregnancy-specific beta-1 glycoprotein
Q15108	Q15108_HUMAN	Pregnancy-specific beta-1 glycoprotein
Q15136	Q15136_HUMAN	Protein kinase A-alpha (Protein kinase cAMP-activated catalytic subunit alpha)
Q15157	Q15157_HUMAN	PMS4 protein
Q15164	Q15164_HUMAN	Polyadenylate binding protein II
Q15196	Q15196_HUMAN	Prion protein
Q15206	Q15206_HUMAN	Profilaggrin
Q15217	Q15217_HUMAN	Uncharacterized protein
Q15218	Q15218_HUMAN	Salivary proline-rich protein 2
Q15225	Q15225_HUMAN	Pregnancy-specific beta-1-glycoprotein (SP1) mRNA
Q15226	Q15226_HUMAN	Pregnancy-specific beta-1 glycoprotein
Q15228	Q15228_HUMAN	Pregnancy-specific beta-1 glycoprotein
Q15229	Q15229_HUMAN	Pregnancy-specific beta-1 glycoprotein
Q15230	Q15230_HUMAN	Pregnancy-specific beta-1 glycoprotein
Q15244	Q15244_HUMAN	Phosphoribosyl pyrophosphate synthetase 1 (Phosphoribosylpyrophosphate synthetase isoform I)
Q15248	Q15248_HUMAN	Surfactant protein B
Q15252	Q15252_HUMAN	PTHLH protein
Q15253	Q15253_HUMAN	F2 protein
Q15285	Q15285_HUMAN	C-ras-Ki-2 activated oncogene
Q15288	Q15288_HUMAN	No distinctive protein motifs; ORF
Q15301	Q15301_HUMAN	Pot. ORF
Q15302	Q15302_HUMAN	Ret-TPC
Q15309	Q15309_HUMAN	Rhodopsin
Q15333	Q15333_HUMAN	Hr44 protein
Q15342	Q15342_HUMAN	Aml1 protein
Q15344	Q15344_HUMAN	Aml1 protein
Q15371	Q15371_HUMAN	Ribosomal protein L18a homologue
Q15372	Q15372_HUMAN	Uncharacterized protein RPS14
Q15381	Q15381_HUMAN	Y-chromosome RNA recognition motif protein
Q15401	Q15401_HUMAN	Line-1 repeat mRNA with 2 open reading frames
Q15402	Q15402_HUMAN	Pregnancy-specific protein
Q15403	Q15403_HUMAN	Pregnancy-specific protein
Q15408	Q15408_HUMAN	Neutral protease large subunit
Q15420	Q15420_HUMAN	Uncharacterized protein
Q15421	Q15421_HUMAN	Uncharacterized protein
Q15422	Q15422_HUMAN	Uncharacterized protein
Q15423	Q15423_HUMAN	Serum amyloid A protein
Q15430	Q15430_HUMAN	Coagulation factor V
Q15442	Q15442_HUMAN	DNA sequence with open reading frame
Q15444	Q15444_HUMAN	Protein-serine/threonine kinase
Q15446	Q15446_HUMAN	Protein-serine/threonine kinase
Q15447	Q15447_HUMAN	Protein-serine/threonine kinase
Q15448	Q15448_HUMAN	Protein-serine/threonine kinase
Q15451	Q15451_HUMAN	Protein-serine/threonine kinase
Q15454	Q15454_HUMAN	Protein-serine/threonine kinase
Q15455	Q15455_HUMAN	Serine/threonine-protein kinase SAK (Serine/threonine-protein kinase Sak)
Q15456	Q15456_HUMAN	Protein-serine/threonine kinase
Q15457	Q15457_HUMAN	Protein-tyrosine kinase
Q15458	Q15458_HUMAN	Protein-tyrosine kinase
Q15461	Q15461_HUMAN	Pregnancy-specific beta-1 glycoprotein-11
Q15462	Q15462_HUMAN	Cell surface glycoprotein
Q15463	Q15463_HUMAN	Cell surface glycoprotein
Q15483	Q15483_HUMAN	S-laminin
Q15494	Q15494_HUMAN	SMPD1 protein
Q15495	Q15495_HUMAN	SMPD1 protein
Q15496	Q15496_HUMAN	SMPD1 protein
Q15505	Q15505_HUMAN	SoxB protein
Q15516	Q15516_HUMAN	Tyrosine kinase
Q15520	Q15520_HUMAN	Small nuclear ribonucleotide protein
Q15523	Q15523_HUMAN	Serine/threonine protein kinase
Q15530	Q15530_HUMAN	Synapsin II
Q15537	Q15537_HUMAN	J kappa 5
Q15547	Q15547_HUMAN	TAP
Q15559	Q15559_HUMAN	(clone tec14)
Q15566	Q15566_HUMAN	Tenascin
Q15578	Q15578_HUMAN	Transforming growth factor alpha (Transforming growth factor, alpha, isoform CRA_d)
Q15587	Q15587_HUMAN	Tyrosine hydroxylase (EC 1.14.16.2)
Q155X3	Q155X3_HUMAN	Truncated MHC class I antigen
Q15608	Q15608_HUMAN	Troponin T, cardiac muscle (Cardiac muscle troponin T)
Q15613	Q15613_HUMAN	Putative olfactory receptor
Q15616	Q15616_HUMAN	Putative olfactory receptor
Q15618	Q15618_HUMAN	Putative olfactory receptor
Q15632	Q15632_HUMAN	TCL3 oncogene
Q15635	Q15635_HUMAN	Oncogene (Ubiquitin specific peptidase 6)
Q15636	Q15636_HUMAN	Transcription factor
Q15657	Q15657_HUMAN	Tropomyosin isoform
Q15662	Q15662_HUMAN	Transformation-related protein
Q15670	Q15670_HUMAN	Alpha-tubulin isotype H2-alpha
Q15677	Q15677_HUMAN	Tyrosinase
Q15685	Q15685_HUMAN	HU1-70K snRNP protein (RNPW1, part 1)
Q15688	Q15688_HUMAN	HU1-70K snRNP protein (RNPH2, part 1)
Q15693	Q15693_HUMAN	5C5
Q15702	Q15702_HUMAN	Killer cell Ig-like receptor variant (Killer cell immunoglobulin like receptor, three Ig domains and long cytoplasmic tail 1)
Q15706	Q15706_HUMAN	NADH dehydrogenase [ubiquinone] 1 alpha subcomplex subunit 12
Q15730	Q15730_HUMAN	D53
Q15739	Q15739_HUMAN	Gamma aminobutyric acid receptor beta4 subunit-like
Q15753	Q15753_HUMAN	Nonmuscle myosin II heavy chain-B
Q15789	Q15789_HUMAN	Neutrophil protein
Q15810	Q15810_HUMAN	Clone 137308
Q15839	Q15839_HUMAN	Ufo protein
Q15850	Q15850_HUMAN	Urf-ret protein
Q15866	Q15866_HUMAN	Voltage-dependent Na+ channel beta-1 subunit
Q15879	Q15879_HUMAN	Tyrosine-protein kinase receptor TYRO3
Q15885	Q15885_HUMAN	Partial cDNA sequence, clone x529, unknown open reading frame
Q15888	Q15888_HUMAN	(clone XP15H8A) mRNA, partial EST
Q15889	Q15889_HUMAN	(clone XP15H8B) mRNA, partial EST
Q15890	Q15890_HUMAN	(clone XP19G12A) mRNA
Q15891	Q15891_HUMAN	(clone XP2E8B) mRNA
Q15892	Q15892_HUMAN	(clone XP3B4A) mRNA, partial EST
Q15893	Q15893_HUMAN	(clone XP587A) mRNA, partial EST
Q15894	Q15894_HUMAN	(clone XP587B) mRNA, partial EST
Q15895	Q15895_HUMAN	(clone XP6A10A) mRNA, partial EST
Q15896	Q15896_HUMAN	(clone XP6A10B) mRNA, partial EST
Q15898	Q15898_HUMAN	(clone XP6A11B) mRNA, partial EST
Q15899	Q15899_HUMAN	(clone XP6G6B) mRNA, partial EST
Q15900	Q15900_HUMAN	(clone XP7B11A) mRNA, partial EST
Q15901	Q15901_HUMAN	(clone XP7B11B) mRNA, partial EST
Q15902	Q15902_HUMAN	(clone XP7E7A) mRNA, partial EST
Q15905	Q15905_HUMAN	YB-1 protein
Q15908	Q15908_HUMAN	Uncharacterized protein
Q15909	Q15909_HUMAN	Uncharacterized protein
Q15912	Q15912_HUMAN	Zinc finger homeodomain protein
Q15917	Q15917_HUMAN	Zinc finger protein
Q15918	Q15918_HUMAN	Zinc finger
Q15921	Q15921_HUMAN	DNA-binding protein
Q15923	Q15923_HUMAN	DNA-binding protein
Q15924	Q15924_HUMAN	DNA-binding protein
Q15926	Q15926_HUMAN	DNA-binding protein
Q15927	Q15927_HUMAN	DNA-binding protein
Q15930	Q15930_HUMAN	DNA-binding protein
Q15931	Q15931_HUMAN	DNA-binding protein
Q15933	Q15933_HUMAN	DNA-binding protein
Q15934	Q15934_HUMAN	DNA-binding protein
Q15936	Q15936_HUMAN	Zinc-finger protein (ZNFpT3)
Q15943	Q15943_HUMAN	Interferon-beta
Q15945	Q15945_HUMAN	Dystrophin
Q15950	Q15950_HUMAN	Antithrombin
Q15951	Q15951_HUMAN	Histo-blood group A2 transferase
Q15952	Q15952_HUMAN	Agrin
Q15954	Q15954_HUMAN	HL14 protein
Q15965	Q15965_HUMAN	Alpha-1-antichymotrypsin
Q15966	Q15966_HUMAN	Hypoxanthine guanine phosphoribosyltransferase
Q15969	Q15969_HUMAN	Apolipoprotein A-IV
Q15989	Q15989_HUMAN	HLX1 protein
Q15994	Q15994_HUMAN	Pyruvate dehydrogenase alpha subunit
Q15997	Q15997_HUMAN	RARA protein
Q15998	Q15998_HUMAN	Neurofibromatosis type 1 gene protein
Q15999	Q15999_HUMAN	C-Kit protooncogene
Q15BP8	Q15BP8_HUMAN	MHC class II antigen
Q15JB2	Q15JB2_HUMAN	MHC class I antigen
Q16002	Q16002_HUMAN	Pp52 protein
Q16003	Q16003_HUMAN	Lymphocyte-specific protein 1
Q16007	Q16007_HUMAN	Lysosomal acid beta-galactosidase
Q16016	Q16016_HUMAN	Pol protein
Q16017	Q16017_HUMAN	HEXA protein
Q16021	Q16021_HUMAN	PAH protein
Q16028	Q16028_HUMAN	OCRL-1 protein
Q16031	Q16031_HUMAN	p55
Q16033	Q16033_HUMAN	Alpha 2 type I procollagen
Q16041	Q16041_HUMAN	GSTM1 protein
Q16043	Q16043_HUMAN	Trichohyalin
Q16045	Q16045_HUMAN	D3 dopamine receptor
Q16046	Q16046_HUMAN	H-RAS protein
Q16049	Q16049_HUMAN	Cystic fibrosis protein
Q16053	Q16053_HUMAN	Type I procollagen alpha 1 chain
Q16054	Q16054_HUMAN	IFN-alpha-2 protein
Q16055	Q16055_HUMAN	IFN-alpha-2 protein
Q16060	Q16060_HUMAN	Putative natural killer cell tumour-recognition protein
Q16063	Q16063_HUMAN	CD40 ligand protein
Q16070	Q16070_HUMAN	Neurofilament heavy subunit
Q16073	Q16073_HUMAN	Mutant adenosine deaminase
Q16075	Q16075_HUMAN	Oct-1B (POU class 2 homeobox 1)
Q16083	Q16083_HUMAN	U1 small nuclear ribonucleoprotein 1SNRP homolog protein
Q16085	Q16085_HUMAN	Smooth muscle myosin heavy chain isoform SM2
Q16086	Q16086_HUMAN	Smooth muscle myosin heavy chain isoform SM1
Q16089	Q16089_HUMAN	Acidic fibroblast growth factor
Q16090	Q16090_HUMAN	Preprogastrin-releasing peptide protein
Q16091	Q16091_HUMAN	Alpha1(I) procollagen
Q16092	Q16092_HUMAN	Factor IX protein
Q16095	Q16095_HUMAN	Estrogen receptor
Q16097	Q16097_HUMAN	APC protein
Q16098	Q16098_HUMAN	APC protein
Q16118	Q16118_HUMAN	Cyclic adenosine 3',5'-monophosphate response element binding protein
Q16120	Q16120_HUMAN	Platelet-type 12-lipoxygenase protein ( arachidonate 12-lipoxygenaseprotein )
Q16124	Q16124_HUMAN	Homeobox protein Hox-B7
Q16125	Q16125_HUMAN	HOX A1 protein
Q16128	Q16128_HUMAN	Protein tyrosine phosphatase
Q16129	Q16129_HUMAN	Protein tyrosine phosphatase
Q16137	Q16137_HUMAN	Beta-globin protein
Q16139	Q16139_HUMAN	SP-A2 delta
Q16140	Q16140_HUMAN	SP-2A gamma
Q16141	Q16141_HUMAN	Mutant DNA polymerase beta
Q16148	Q16148_HUMAN	TAP1 protein
Q16155	Q16155_HUMAN	Alpha-adducin
Q16157	Q16157_HUMAN	Integrin beta 3 (Integrin subunit beta 3)
Q16158	Q16158_HUMAN	C-myc protein
Q16161	Q16161_HUMAN	Cellular adhesion regulatory molecule
Q16162	Q16162_HUMAN	Cone transducin alpha subunit protein
Q16167	Q16167_HUMAN	Serum albumin
Q16171	Q16171_HUMAN	L-alanine:glyoxylate aminotransferase
Q16173	Q16173_HUMAN	Dystrophin protein
Q16175	Q16175_HUMAN	Low density lipoprotein receptor gene protein
Q16183	Q16183_HUMAN	GPIa protein
Q16184	Q16184_HUMAN	Phosphofructokinase-M (EC 2.7.1.11)
Q16185	Q16185_HUMAN	Type I protein C
Q16188	Q16188_HUMAN	Adenosine deaminase protein
Q16189	Q16189_HUMAN	BCR/ABL protein
Q16190	Q16190_HUMAN	BCR/ABL protein
Q16191	Q16191_HUMAN	Orf1 5' to PD-ECGF/TP protein
Q16192	Q16192_HUMAN	Orf3 5' of PD-ECGF/TP protein
Q16193	Q16193_HUMAN	Orf2 5' to PD-ECGF/TP protein
Q16195	Q16195_HUMAN	Keratin
Q16198	Q16198_HUMAN	EWS-Fli1 protein
Q16217	Q16217_HUMAN	Argininosuccinate synthetase protein
Q16218	Q16218_HUMAN	Deleted in colorectal cancer protein
Q16219	Q16219_HUMAN	Insulin activator factor
Q16220	Q16220_HUMAN	HGRP protein
Q16221	Q16221_HUMAN	Phosphorylase kinase catalytic subunit PHKG2 homolog protein
Q16223	Q16223_HUMAN	Pit-1 beta
Q16228	Q16228_HUMAN	Peripherin
Q16230	Q16230_HUMAN	NF2 protein
Q16231	Q16231_HUMAN	NF2 protein
Q16232	Q16232_HUMAN	NF2 protein
Q16233	Q16233_HUMAN	NF2 protein
Q16234	Q16234_HUMAN	HuD protein
Q16240	Q16240_HUMAN	Microsomal triglyceride transfer protein
Q16244	Q16244_HUMAN	Steroid sulfatase
Q16247	Q16247_HUMAN	Histone H1 transcription factor large subunit 2A
Q16251	Q16251_HUMAN	Tumor rejection antigen/endoplasmic reticular heat shock protein gp96 homolog
Q16261	Q16261_HUMAN	ETB1 protein
Q16264	Q16264_HUMAN	Prolactin receptor intermediate isoform
Q16265	Q16265_HUMAN	PAH protein
Q16266	Q16266_HUMAN	PAH protein
Q16267	Q16267_HUMAN	PAH protein
Q16268	Q16268_HUMAN	PAH protein
Q16271	Q16271_HUMAN	Arginine vasopressin V2 receptor
Q16273	Q16273_HUMAN	FUS-CHOP protein
Q16275	Q16275_HUMAN	Type I hair keratin
Q16276	Q16276_HUMAN	Neurofibromatosis type 2
Q16278	Q16278_HUMAN	Voltage-dependent sodium channel alpha subunit protein
Q16293	Q16293_HUMAN	Clone MM1 product
Q16296	Q16296_HUMAN	Microtubule-associated protein
Q16297	Q16297_HUMAN	Kell immunogen
Q16299	Q16299_HUMAN	Type II collagen alpha 1 chain protein
Q16303	Q16303_HUMAN	Dopamine D4 receptor
Q16308	Q16308_HUMAN	Glycophorin A
Q16312	Q16312_HUMAN	Growth hormone receptor
Q16313	Q16313_HUMAN	Oligomycin sensitivity conferral protein oscp-like protein
Q16315	Q16315_HUMAN	Steroid 18-hydroxylase
Q16324	Q16324_HUMAN	TLS-ERG protein
Q16325	Q16325_HUMAN	ERV9 reverse transcriptase homolog protein
Q16326	Q16326_HUMAN	ERV9 reverse transcriptase homolog protein
Q16327	Q16327_HUMAN	HERVK10 protein ( HUMMTV reverse transcriptase homologprotein )
Q16328	Q16328_HUMAN	HERVK10 protein ( HUMMTV reverse transcriptase homologprotein )
Q16330	Q16330_HUMAN	HERVK10 protein ( HUMMTV reverse transcriptase homologprotein )
Q16331	Q16331_HUMAN	Aspartylglucosaminidase
Q16332	Q16332_HUMAN	FLT
Q16333	Q16333_HUMAN	FLT
Q16335	Q16335_HUMAN	HMLH1 protein
Q16336	Q16336_HUMAN	Glycophorin
Q16340	Q16340_HUMAN	Phosphodiesterase beta-subunit protein
Q16343	Q16343_HUMAN	protein-tyrosine-phosphatase (EC 3.1.3.48)
Q16344	Q16344_HUMAN	Protein-tyrosine phosphatase
Q16350	Q16350_HUMAN	Cystathionine beta-synthase
Q16366	Q16366_HUMAN	alpha-CREB-1 protein
Q16367	Q16367_HUMAN	Cyclic AMP response element-binding protein-1 alpha beta isoform
Q16370	Q16370_HUMAN	CTNNA1 protein
Q16380	Q16380_HUMAN	Metastasis-associated gene protein
Q16386	Q16386_HUMAN	Mex40 protein
Q16387	Q16387_HUMAN	Mex40 protein
Q16392	Q16392_HUMAN	DAX-1 protein
Q16393	Q16393_HUMAN	LFA-3
Q16397	Q16397_HUMAN	EWS/WT1 fusion protein
Q16405	Q16405_HUMAN	Estrogen receptor
Q16406	Q16406_HUMAN	GHRH-R protein
Q16408	Q16408_HUMAN	UDP-N-acetylglucosamine: alpha-6-D-mannoside beta-1,6-N-acetylglucosaminyltransferase V|GlcNAc transferase V protein
Q16409	Q16409_HUMAN	PrP amyloid
Q16411	Q16411_HUMAN	CYP2G1 homolog protein
Q16413	Q16413_HUMAN	BCL6 protein
Q16415	Q16415_HUMAN	Rhodopsin protein
Q16416	Q16416_HUMAN	Rh50 protein
Q16417	Q16417_HUMAN	Rh50 protein
Q16423	Q16423_HUMAN	Transcriptional regulator
Q16427	Q16427_HUMAN	Dystrophin protein
Q16428	Q16428_HUMAN	Dystrophin
Q16441	Q16441_HUMAN	PROS1 protein
Q16446	Q16446_HUMAN	Beta 2-microglobulin protein (Beta-2-microglobulin)
Q16449	Q16449_HUMAN	Aromatase cytochrome P450
Q16452	Q16452_HUMAN	Mutant collagen alpha 2(I) chain CB peptide alpha 2CB4
Q16456	Q16456_HUMAN	ERCC1 protein
Q16457	Q16457_HUMAN	Clone 4-6 protein
Q16458	Q16458_HUMAN	Clone 4-3 protein
Q16464	Q16464_HUMAN	Chromosome 17q21 mRNA clone 694:2
Q16466	Q16466_HUMAN	Non-histone chromosomal protein
Q16467	Q16467_HUMAN	ATPase homolog
Q16468	Q16468_HUMAN	H.sapiens DNA for cosmid cC13-1134 PCR primer 1
Q16474	Q16474_HUMAN	Protein phosphatase from PCR H6 protein
Q16475	Q16475_HUMAN	Protein phosphatase from PCR H9 protein
Q16476	Q16476_HUMAN	Protein phosphatase from PCR H13 protein
Q16477	Q16477_HUMAN	Pancreatic cholesterol esterase homolog protein
Q16479	Q16479_HUMAN	Low density lipoprotein receptor
Q16481	Q16481_HUMAN	Aromatase protein
Q16484	Q16484_HUMAN	DMD protein
Q16490	Q16490_HUMAN	DNA repair protein RecN (Recombination protein N)
Q16493	Q16493_HUMAN	Kit-ligand
Q16494	Q16494_HUMAN	Kit-ligand
Q16495	Q16495_HUMAN	Thyroid peroxidase
Q16496	Q16496_HUMAN	Thyroid peroxidase
Q16498	Q16498_HUMAN	GM-CSF receptor alpha subunit
Q16502	Q16502_HUMAN	Pregnancy-specific beta 1 glycoprotein
Q16505	Q16505_HUMAN	Prothrombin
Q16509	Q16509_HUMAN	TAL-1
Q16521	Q16521_HUMAN	CR1 receptor
Q16524	Q16524_HUMAN	DNA-binding protein
Q16525	Q16525_HUMAN	C-H-ras-1 gene with novel codon 13 mutation (MDS N-ras oncogene exon 1 MDS = myelodysplastic syndrome)
Q16544	Q16544_HUMAN	PMS6 protein
Q16554	Q16554_HUMAN	Galactose-1-phosphate uridyl transferase
Q16561	Q16561_HUMAN	Collagen alpha 1 type II (Pro-alpha 1(II) collagen)
Q16577	Q16577_HUMAN	Longation factor 1-alpha 1 (Eukaryotic translation elongation factor 1 alpha 1-like 14)
Q16591	Q16591_HUMAN	MYC proto-oncogene, bHLH transcription factor (Myc protein) (ORF 118)
Q16599	Q16599_HUMAN	SP-A1 delta (SP-A1 gamma)
Q16603	Q16603_HUMAN	PMS5 protein
Q16604	Q16604_HUMAN	ERV8 protein (Envelope protein)
Q16605	Q16605_HUMAN	GST2 protein (Glutathione S-transferase)
Q16624	Q16624_HUMAN	Long overlapping ORF
Q16638	Q16638_HUMAN	Long overlapping ORF (Oct-2 factor)
Q16646	Q16646_HUMAN	Kruppel-associated box A domain protein
Q16668	Q16668_HUMAN	Potential tumor suppressor
Q16673	Q16673_HUMAN	PMS7 protein
Q16713	Q16713_HUMAN	Calcium/calmodulin-stimulated cyclic nucleotide phosphodiesterase (EC 3.1.4.17)
Q16743	Q16743_HUMAN	Cytochrome P-450 II C
Q16750	Q16750_HUMAN	Unspecific monooxygenase (EC 1.14.14.1)
Q16771	Q16771_HUMAN	Peroxidase (Myeloperoxidase) (EC 1.11.1.7)
Q16779	Q16779_HUMAN	Hexokinase III (EC 2.7.1.1)
Q16782	Q16782_HUMAN	Serum amyloid A1 gamma
Q16791	Q16791_HUMAN	Mammary dihydrolipoamide acetyltransferase, mature sequence (EC 2.3.1.12)
Q16812	Q16812_HUMAN	Porphobilinogen deaminase (EC 2.5.1.61)
Q16824	Q16824_HUMAN	Profilaggrin
Q16846	Q16846_HUMAN	Tyrosine hydroxylase (EC 1.14.16.2)
Q16861	Q16861_HUMAN	Super cysteine rich protein
Q16867	Q16867_HUMAN	Extracellular superoxide dismutase
Q16884	Q16884_HUMAN	Apolipoprotein B28.1
Q16885	Q16885_HUMAN	Albumin (AA 34)
Q16888	Q16888_HUMAN	Fibroblast growth factor receptor
Q17R23	Q17R23_HUMAN	Stonin 2
Q17RA1	Q17RA1_HUMAN	Caspase recruitment domain family, member 10
Q17RD9	Q17RD9_HUMAN	LOC200261 protein
Q17RG0	Q17RG0_HUMAN	ATG16L1 protein
Q17RW3	Q17RW3_HUMAN	ZNF619 protein (Zinc finger protein 619)
Q17RX7	Q17RX7_HUMAN	Ras association (RalGDS/AF-6) domain family member 1
Q17UU5	Q17UU5_HUMAN	MHC class I antigen
Q194U8	Q194U8_HUMAN	FHIT
Q194U9	Q194U9_HUMAN	FHIT
Q194V0	Q194V0_HUMAN	FHIT
Q199A1	Q199A1_HUMAN	MHC class I antigen
Q19A31	Q19A31_HUMAN	MHC class I antigen
Q19A32	Q19A32_HUMAN	MHC class I antigen
Q19A33	Q19A33_HUMAN	MHC class II antigen
Q19A34	Q19A34_HUMAN	MHC class I antigen
Q19A86	Q19A86_HUMAN	Rhesus blood group D antigen
Q19A87	Q19A87_HUMAN	Rhesus blood group D antigen
Q19BJ8	Q19BJ8_HUMAN	MHC class I antigen
Q19K81	Q19K81_HUMAN	MHC class II antigen
Q19K82	Q19K82_HUMAN	MHC class II antigen
Q19K83	Q19K83_HUMAN	MHC class II antigen
Q19K84	Q19K84_HUMAN	MHC class II antigen
Q19K85	Q19K85_HUMAN	MHC class I antigen
Q19K87	Q19K87_HUMAN	MHC class I antigen
Q19KI9	Q19KI9_HUMAN	MHC class I antigen
Q19KS2	Q19KS2_HUMAN	Lactoferrin
Q19PG1	Q19PG1_HUMAN	URAT1 transporter protein
Q19Q54	Q19Q54_HUMAN	Cystic fibrosis transmembrane conductance regulator ATP-binding cassette sub-family C member 7 mutant
Q19RM2	Q19RM2_HUMAN	PS1TP5-transactivated protein 1
Q19RW5	Q19RW5_HUMAN	Truncated p53 splice variant
Q19UG1	Q19UG1_HUMAN	Coagulation factor IX
Q19UG2	Q19UG2_HUMAN	Coagulation factor IX
Q19UG3	Q19UG3_HUMAN	Coagulation factor IX
Q19UG4	Q19UG4_HUMAN	Coagulation factor IX
Q19UG5	Q19UG5_HUMAN	Coagulation factor IX
Q19UG6	Q19UG6_HUMAN	Coagulation factor IX
Q19UG8	Q19UG8_HUMAN	Coagulation factor IX
Q19UG9	Q19UG9_HUMAN	Coagulation factor IX
Q19UH5	Q19UH5_HUMAN	Coagulation factor IX
Q19UH6	Q19UH6_HUMAN	Truncated coagulation factor IX
Q19UH8	Q19UH8_HUMAN	Coagulation factor IX
Q19UH9	Q19UH9_HUMAN	Coagulation factor IX
Q19UI1	Q19UI1_HUMAN	Coagulation factor IX
Q19UI2	Q19UI2_HUMAN	Truncated coagulation factor IX
Q19UI3	Q19UI3_HUMAN	Coagulation factor IX
Q19UI4	Q19UI4_HUMAN	Coagulation factor IX
Q19UI5	Q19UI5_HUMAN	Coagulation factor IX
Q19UI6	Q19UI6_HUMAN	Truncated coagulation factor IX
Q19UJ0	Q19UJ0_HUMAN	Coagulation factor IX
Q19UJ1	Q19UJ1_HUMAN	Coagulation factor IX
Q19UJ4	Q19UJ4_HUMAN	Coagulation factor IX
Q19UJ5	Q19UJ5_HUMAN	Coagulation factor IX
Q19UJ6	Q19UJ6_HUMAN	Coagulation factor IX
Q19UJ7	Q19UJ7_HUMAN	Coagulation factor IX
Q19UJ9	Q19UJ9_HUMAN	Coagulation factor IX
Q19UK0	Q19UK0_HUMAN	Coagulation factor IX
Q19UK1	Q19UK1_HUMAN	Truncated coagulation factor IX
Q19UK3	Q19UK3_HUMAN	Truncated coagulation factor IX
Q19UK4	Q19UK4_HUMAN	Coagulation factor IX
Q19UK5	Q19UK5_HUMAN	Coagulation factor IX
Q19UK6	Q19UK6_HUMAN	Coagulation factor IX
Q19UK7	Q19UK7_HUMAN	Coagulation factor IX
Q19UK8	Q19UK8_HUMAN	Coagulation factor IX
Q19UK9	Q19UK9_HUMAN	Coagulation factor IX
Q19UL0	Q19UL0_HUMAN	Coagulation factor IX
Q19UL1	Q19UL1_HUMAN	Coagulation factor IX
Q19UL3	Q19UL3_HUMAN	Coagulation factor IX
Q19UL5	Q19UL5_HUMAN	Coagulation factor IX
Q19UL6	Q19UL6_HUMAN	Truncated coagulation factor IX
Q19UL8	Q19UL8_HUMAN	Coagulation factor IX
Q19UM0	Q19UM0_HUMAN	Coagulation factor IX
Q19UM1	Q19UM1_HUMAN	Coagulation factor IX
Q19UM2	Q19UM2_HUMAN	Coagulation factor IX
Q19VH1	Q19VH1_HUMAN	Actin-binding LIM protein 2 splice variant 1
Q1A3D9	Q1A3D9_HUMAN	Ribonuclease L Ex3_del variant
Q1AHR6	Q1AHR6_HUMAN	MIG7
Q1AN28	Q1AN28_HUMAN	Interleukin-like
Q1ANF3	Q1ANF3_HUMAN	MHC class I antigen
Q1ED43	Q1ED43_HUMAN	GON4L protein
Q1ED46	Q1ED46_HUMAN	MYH6 protein
Q1EG67	Q1EG67_HUMAN	Outcome predictor in acute leukemia 1
Q1EG68	Q1EG68_HUMAN	Outcome predictor in acute leukemia 1
Q1EG69	Q1EG69_HUMAN	Outcome predictor in acute leukemia 1
Q1EHW1	Q1EHW1_HUMAN	Neuromedin U
Q1EIR2	Q1EIR2_HUMAN	MHC class II antigen
Q1EJP6	Q1EJP6_HUMAN	MHC class I antigen
Q1EL80	Q1EL80_HUMAN	Rhesus blood group e antigen
Q1ELT2	Q1ELT2_HUMAN	MHC class I antigen
Q1ELT3	Q1ELT3_HUMAN	MHC class I antigen
Q1EPW1	Q1EPW1_HUMAN	MHC class I antigen
Q1EPW2	Q1EPW2_HUMAN	MHC class I antigen
Q1ET61	Q1ET61_HUMAN	Sulfotransferase (EC 2.8.2.-)
Q1ET62	Q1ET62_HUMAN	Sulfotransferase (EC 2.8.2.-)
Q1ET63	Q1ET63_HUMAN	Sulfotransferase (EC 2.8.2.-)
Q1ET64	Q1ET64_HUMAN	Sulfotransferase (EC 2.8.2.-)
Q1ET65	Q1ET65_HUMAN	Sulfotransferase (EC 2.8.2.-)
Q1G0L6	Q1G0L6_HUMAN	HLA
Q1G0Z7	Q1G0Z7_HUMAN	MHC class II antigen
Q1G0Z8	Q1G0Z8_HUMAN	MHC class II antigen
Q1G100	Q1G100_HUMAN	MHC class II antigen
Q1G101	Q1G101_HUMAN	MHC class I antigen
Q1G102	Q1G102_HUMAN	MHC class I antigen
Q1G103	Q1G103_HUMAN	MHC class I antigen
Q1G104	Q1G104_HUMAN	MHC class I antigen
Q1G4N8	Q1G4N8_HUMAN	MHC class I antigen
Q1G4N9	Q1G4N9_HUMAN	MHC class I antigen
Q1G4P0	Q1G4P0_HUMAN	MHC class I antigen
Q1G4P1	Q1G4P1_HUMAN	MHC class I antigen
Q1G4P2	Q1G4P2_HUMAN	MHC class I antigen
Q1G4P3	Q1G4P3_HUMAN	MHC class I antigen
Q1HA41	Q1HA41_HUMAN	MLL-MAML2 protein
Q1HCM3	Q1HCM3_HUMAN	MHC class II antigen
Q1HCM4	Q1HCM4_HUMAN	MHC class II antigen
Q1HCN6	Q1HCN6_HUMAN	MHC class II antigen
Q1HDL1	Q1HDL1_HUMAN	HBeAg-binding protein 2 binding protein C
Q1HDL3	Q1HDL3_HUMAN	HBeAg-binding protein 2 binding protein A
Q1HDS8	Q1HDS8_HUMAN	HCV core-binding protein 12-binding protein A
Q1HEA1	Q1HEA1_HUMAN	NK cell receptor D
Q1HHB9	Q1HHB9_HUMAN	MHC class I antigen
Q1HHC0	Q1HHC0_HUMAN	MHC class I antigen
Q1HK36	Q1HK36_HUMAN	Short form heparin-binding EGF-like growth factor
Q1HP67	Q1HP67_HUMAN	Lipoprotein, Lp(A)
Q1HRY2	Q1HRY2_HUMAN	arylamine N-acetyltransferase (EC 2.3.1.5)
Q1HRY3	Q1HRY3_HUMAN	arylamine N-acetyltransferase (EC 2.3.1.5)
Q1HRY4	Q1HRY4_HUMAN	arylamine N-acetyltransferase (EC 2.3.1.5)
Q1HRY5	Q1HRY5_HUMAN	arylamine N-acetyltransferase (EC 2.3.1.5)
Q1HRY6	Q1HRY6_HUMAN	arylamine N-acetyltransferase (EC 2.3.1.5)
Q1JQ76	Q1JQ76_HUMAN	Ribosomal protein
Q1JR85	Q1JR85_HUMAN	Coagulation factor XII
Q1JRP4	Q1JRP4_HUMAN	MHC class II antigen
Q1JTV1	Q1JTV1_HUMAN	Chondroitin synthase
Q1JUQ3	Q1JUQ3_HUMAN	FK506 binding protein12 (FKBP prolyl isomerase 1A)
Q1KLJ5	Q1KLJ5_HUMAN	MHC class I antigen
Q1KLJ7	Q1KLJ7_HUMAN	MHC class I antigen
Q1KLJ8	Q1KLJ8_HUMAN	MHC class I antigen
Q1KLJ9	Q1KLJ9_HUMAN	MHC class II antigen
Q1KLS6	Q1KLS6_HUMAN	Gamma-butyrobetaine hydroxylase (EC 1.14.11.1)
Q1KLT3	Q1KLT3_HUMAN	Gamma-butyrobetaine hydroxylase (EC 1.14.11.1)
Q1KMK2	Q1KMK2_HUMAN	Toll-like receptor 3
Q1KMT8	Q1KMT8_HUMAN	KIR2DL1
Q1KSF7	Q1KSF7_HUMAN	XTP3TPA-transactivated protein 2
Q1KSG2	Q1KSG2_HUMAN	BC-1514 protein-like
Q1KT12	Q1KT12_HUMAN	Rhesus blood group D antigen
Q1KT13	Q1KT13_HUMAN	Rhesus blood group D antigen
Q1KXY7	Q1KXY7_HUMAN	3 alpha hydroxysteroid dehydrogenase III (EC 1.1.1.213)
Q1L131	Q1L131_HUMAN	ABO glycosyltransferase (Alpha-1,3-N-acetylgalactosaminyltransferase) (Alpha-1,3-galactosyltransferase)
Q1L610	Q1L610_HUMAN	Coagulation factor V
Q1L740	Q1L740_HUMAN	MHC class I antigen
Q1L838	Q1L838_HUMAN	GTBP-ALT
Q1L857	Q1L857_HUMAN	Ceruloplasmin
Q1LZN2	Q1LZN2_HUMAN	NOMO3 protein
Q1M2P6	Q1M2P6_HUMAN	SBP1
Q1M2R8	Q1M2R8_HUMAN	MHC class I antigen
Q1M2X9	Q1M2X9_HUMAN	MHC class I antigen
Q1M313	Q1M313_HUMAN	MHC class II antigen
Q1M314	Q1M314_HUMAN	Galectin
Q1MW36	Q1MW36_HUMAN	MHC class I antigen
Q1MW37	Q1MW37_HUMAN	MHC class I antigen
Q1MW38	Q1MW38_HUMAN	MHC class I antigen
Q1MW39	Q1MW39_HUMAN	MHC class I antigen
Q1MW40	Q1MW40_HUMAN	Responsive to centrifugal force and shear stress gene 1
Q1P9K4	Q1P9K4_HUMAN	Truncated 2'-5' oligoadenylate synthetase
Q1PAF7	Q1PAF7_HUMAN	MHC class I antigen
Q1PBJ8	Q1PBJ8_HUMAN	MHC class I antigen
Q1PBJ9	Q1PBJ9_HUMAN	MHC class I antigen
Q1PBK0	Q1PBK0_HUMAN	MHC class I antigen
Q1PBK1	Q1PBK1_HUMAN	MHC class I antigen
Q1PBK2	Q1PBK2_HUMAN	MHC class I antigen
Q1PBK3	Q1PBK3_HUMAN	MHC class I antigen
Q1PBK4	Q1PBK4_HUMAN	MHC class I antigen
Q1PBK5	Q1PBK5_HUMAN	MHC class I antigen
Q1PBK6	Q1PBK6_HUMAN	MHC class I antigen
Q1PBK7	Q1PBK7_HUMAN	MHC class I antigen
Q1PBK8	Q1PBK8_HUMAN	MHC class I antigen
Q1PBM2	Q1PBM2_HUMAN	Platelet glycoprotein IIIa
Q1PBM3	Q1PBM3_HUMAN	Mitogen-activated protein kinase kinase kinase 3 variant 2
Q1PHI1	Q1PHI1_HUMAN	GLIS family zinc finger 3 transcript variant TS22
Q1PHI2	Q1PHI2_HUMAN	GLIS family zinc finger 3 transcript variant TS21
Q1PHI3	Q1PHI3_HUMAN	GLIS family zinc finger 3 transcript variant TS14 (GLIS family zinc finger 3 transcript variant TS15) (GLIS family zinc finger 3 transcript variant TS16) (GLIS family zinc finger 3 transcript variant TS17) (GLIS family zinc finger 3 transcript variant TS18) (GLIS family zinc finger 3 transcript variant TS19) (GLIS family zinc finger 3 transcript variant TS20)
Q1PHJ0	Q1PHJ0_HUMAN	GLIS family zinc finger 3 transcript variant TS13
Q1PHJ1	Q1PHJ1_HUMAN	GLIS family zinc finger 3 transcript variant TS12
Q1PHJ2	Q1PHJ2_HUMAN	GLIS family zinc finger 3 (GLIS family zinc finger 3 transcript variant TS11) (GLIS family zinc finger 3 transcript variant TS7) (GLIS family zinc finger 3 transcript variant TS8) (GLIS family zinc finger 3 transcript variant TS9)
Q1PHJ7	Q1PHJ7_HUMAN	GLIS family zinc finger 3 transcript variant TS6
Q1PHJ8	Q1PHJ8_HUMAN	GLIS family zinc finger 3 (GLIS family zinc finger 3 transcript variant TS3) (GLIS family zinc finger 3 transcript variant TS4) (GLIS family zinc finger 3 transcript variant TS5)
Q1PSF1	Q1PSF1_HUMAN	KIR3DL1
Q1PSW9	Q1PSW9_HUMAN	GLI family zinc finger 2 (GLI2 transcription factor)
Q1PSX1	Q1PSX1_HUMAN	GLI2 transcription factor
Q1RLM6	Q1RLM6_HUMAN	FBXL10 protein
Q1RLN5	Q1RLN5_HUMAN	ARHGAP12 protein (Rho GTPase activating protein 12)
Q1RMC5	Q1RMC5_HUMAN	Claspin homolog (Xenopus laevis)
Q1RMC8	Q1RMC8_HUMAN	ROBO1 protein
Q1RMC9	Q1RMC9_HUMAN	ERBB2IP protein
Q1RMF0	Q1RMF0_HUMAN	SIDT2 protein
Q1RMF2	Q1RMF2_HUMAN	RAD52 protein
Q1RMF3	Q1RMF3_HUMAN	ASB14 protein
Q1RMF4	Q1RMF4_HUMAN	DAPK2 protein
Q1RMF5	Q1RMF5_HUMAN	DACH2 protein
Q1RMY7	Q1RMY7_HUMAN	SLC30A10 protein
Q1RMZ3	Q1RMZ3_HUMAN	NCOA6 protein
Q1RMZ5	Q1RMZ5_HUMAN	ZBTB40 protein
Q1RN03	Q1RN03_HUMAN	AMFR protein
Q1RP37	Q1RP37_HUMAN	MHC class I antigen
Q1T719	Q1T719_HUMAN	MHC class I antigen
Q1T720	Q1T720_HUMAN	MHC class I antigen
Q1T7A3	Q1T7A3_HUMAN	CD177
Q1T7F5	Q1T7F5_HUMAN	Zinc finger protein 534
Q1T7F6	Q1T7F6_HUMAN	Zinc finger protein 534
Q1W0Z3	Q1W0Z3_HUMAN	MHC class I antigen
Q1W146	Q1W146_HUMAN	Protein S alpha variant
Q1W147	Q1W147_HUMAN	Protein S alpha variant
Q1W148	Q1W148_HUMAN	Protein S alpha variant
Q1W2K8	Q1W2K8_HUMAN	RASSF1
Q1W386	Q1W386_HUMAN	Transcription factor PAX4
Q1W4D6	Q1W4D6_HUMAN	MHC class I antigen
Q1W5T1	Q1W5T1_HUMAN	MHC class I antigen
Q1W5T2	Q1W5T2_HUMAN	MHC class I antigen
Q1W5T3	Q1W5T3_HUMAN	MHC class I antigen
Q1W5T4	Q1W5T4_HUMAN	MHC class I antigen
Q1W5T5	Q1W5T5_HUMAN	MHC class I antigen
Q1W5T6	Q1W5T6_HUMAN	MHC class I antigen
Q1WAA7	Q1WAA7_HUMAN	MHC class I antigen
Q1WAA8	Q1WAA8_HUMAN	MHC class I antigen
Q1WAA9	Q1WAA9_HUMAN	MHC class I antigen
Q1WAB0	Q1WAB0_HUMAN	MHC class I antigen
Q1WAB1	Q1WAB1_HUMAN	MHC class I antigen
Q1WAB3	Q1WAB3_HUMAN	Diadenosine triphosphate hydroxylase
Q1WAB4	Q1WAB4_HUMAN	Truncated diadenosine triphosphate hydroxylase
Q1WD23	Q1WD23_HUMAN	MLL/AF6 fusion protein
Q1WIS0	Q1WIS0_HUMAN	C-terminal binding protein 2
Q1WWK5	Q1WWK5_HUMAN	SEPT9 protein
Q1WWL2	Q1WWL2_HUMAN	PTGFRN protein
Q1WWL6	Q1WWL6_HUMAN	RNF130 protein
Q1WWM1	Q1WWM1_HUMAN	TUBGCP6 protein
Q1XBU6	Q1XBU6_HUMAN	Aging-associated protein 14b
Q1XBU7	Q1XBU7_HUMAN	Aging-associated protein 14a
Q1XDZ2	Q1XDZ2_HUMAN	MHC class I antigen
Q1XE77	Q1XE77_HUMAN	ETV6 protein
Q1XG28	Q1XG28_HUMAN	MHC class I antigen
Q1XG70	Q1XG70_HUMAN	MHC class I antigen
Q1XG71	Q1XG71_HUMAN	MHC class I antigen
Q1ZYL3	Q1ZYL3_HUMAN	Rho guanine nucleotide exchange factor 4 variant 1
Q1ZYL4	Q1ZYL4_HUMAN	NADPH oxidase 1 variant NOH-1L
Q1ZYL5	Q1ZYL5_HUMAN	Tropomyosin 1 alpha variant 6
Q1ZYL6	Q1ZYL6_HUMAN	Granulocyte colony-stimulating factor receptor
Q1ZYQ4	Q1ZYQ4_HUMAN	Synaptojanin 1
Q1ZZU4	Q1ZZU4_HUMAN	HBV DNAPTP1-binding protein 1 (HBeAg-binding protein 2 binding protein B)
Q202I5	Q202I5_HUMAN	MHC class II antigen
Q206J8	Q206J8_HUMAN	MHC class I antigen
Q206J9	Q206J9_HUMAN	MHC class I antigen
Q208B5	Q208B5_HUMAN	p16
Q208P6	Q208P6_HUMAN	MHC class I antigen
Q209H9	Q209H9_HUMAN	MHC class I antigen
Q209I0	Q209I0_HUMAN	MHC class I antigen
Q209I1	Q209I1_HUMAN	MHC class I antigen
Q209I2	Q209I2_HUMAN	MHC class I antigen
Q209I3	Q209I3_HUMAN	MHC class I antigen
Q209I4	Q209I4_HUMAN	MHC class I antigen
Q209I5	Q209I5_HUMAN	MHC class I antigen
Q20WK9	Q20WK9_HUMAN	C22orf1 protein
Q24JQ3	Q24JQ3_HUMAN	E2F3 protein
Q24JQ5	Q24JQ5_HUMAN	ISLR2 protein
Q24JR2	Q24JR2_HUMAN	SIDT2 protein
Q24JR3	Q24JR3_HUMAN	SEMA6C protein
Q24JR4	Q24JR4_HUMAN	WDR81 protein
Q24JS4	Q24JS4_HUMAN	SHANK2 protein
Q24JS6	Q24JS6_HUMAN	Zinc finger protein 571
Q24JT4	Q24JT4_HUMAN	OBSCN protein
Q24JT8	Q24JT8_HUMAN	GRK5 protein
Q24JU5	Q24JU5_HUMAN	PMPCA protein
Q24K25	Q24K25_HUMAN	CC2D1A protein
Q24K26	Q24K26_HUMAN	C9orf125 protein
Q24K27	Q24K27_HUMAN	SOBP protein
Q24M88	Q24M88_HUMAN	Phosphoinositide-3-kinase gamma polypeptide
Q256S0	Q256S0_HUMAN	MHC class I antigen
Q256U5	Q256U5_HUMAN	MHC class I antigen
Q25B79	Q25B79_HUMAN	MHC class I antigen
Q25BN6	Q25BN6_HUMAN	MHC class I antigen
Q25BN7	Q25BN7_HUMAN	MHC class I antigen
Q25QX8	Q25QX8_HUMAN	Transcription-involved protein upregulated in HCC 1
Q27H88	Q27H88_HUMAN	Prion-like protein
Q27I50	Q27I50_HUMAN	MHC class I antigen
Q27I51	Q27I51_HUMAN	MHC class I antigen
Q27I52	Q27I52_HUMAN	MHC class I antigen
Q27I53	Q27I53_HUMAN	MHC class I antigen
Q27I54	Q27I54_HUMAN	MHC class I antigen
Q27I55	Q27I55_HUMAN	MHC class I antigen
Q27I56	Q27I56_HUMAN	MHC class I antigen
Q27I57	Q27I57_HUMAN	MHC class I antigen
Q27I58	Q27I58_HUMAN	MHC class I antigen
Q27I59	Q27I59_HUMAN	MHC class I antigen
Q27I60	Q27I60_HUMAN	MHC class I antigen
Q27I69	Q27I69_HUMAN	Ca2+/calmodulin-dependent protein kinase II alpha subunit
Q27RP3	Q27RP3_HUMAN	Follicle-stimulating hormone beta subunit
Q29632	Q29632_HUMAN	HLA-DRB1 protein
Q29634	Q29634_HUMAN	MHC class I antigen R69772
Q29635	Q29635_HUMAN	HLA-DRB1-1113 protein
Q29642	Q29642_HUMAN	MHC class I histocompatibility antigen
Q29645	Q29645_HUMAN	HLA-Cw protein
Q29646	Q29646_HUMAN	MHC class II histocompatibility antigen
Q29647	Q29647_HUMAN	MHC class II histocompatibility antigen
Q29648	Q29648_HUMAN	MHC class II histocompatibility antigen
Q29649	Q29649_HUMAN	MHC class II histocompatibility antigen
Q29650	Q29650_HUMAN	MHC class II histocompatibility antigen
Q29651	Q29651_HUMAN	MHC class II histocompatibility antigen beta chain
Q29653	Q29653_HUMAN	HLA-B71
Q29654	Q29654_HUMAN	HLA-B71
Q29655	Q29655_HUMAN	HLA-B71 variant
Q29656	Q29656_HUMAN	HLA-B71 variant
Q29657	Q29657_HUMAN	HLA-B71
Q29658	Q29658_HUMAN	MHC class I antigen
Q29659	Q29659_HUMAN	MHC class I antigen
Q29660	Q29660_HUMAN	MHC class I antigen
Q29662	Q29662_HUMAN	MHC class I protein HLA-B heavy chain
Q29663	Q29663_HUMAN	MHC class I antigen
Q29664	Q29664_HUMAN	MHC class I antigen
Q29666	Q29666_HUMAN	HLA-B protein
Q29667	Q29667_HUMAN	HLA-B protein
Q29668	Q29668_HUMAN	MHC class II antigen
Q29670	Q29670_HUMAN	MHC class II antigen beta chain
Q29671	Q29671_HUMAN	HLA-DRB1 protein
Q29672	Q29672_HUMAN	HLA-DRB1 protein
Q29674	Q29674_HUMAN	HLA-B41 protein
Q29676	Q29676_HUMAN	HLA-B protein
Q29677	Q29677_HUMAN	HLA-B protein
Q29683	Q29683_HUMAN	MHC class II antigen
Q29685	Q29685_HUMAN	MHC class II HLA DRB1 protein
Q29686	Q29686_HUMAN	MHC class II antigen
Q29687	Q29687_HUMAN	MHC class II antigen
Q29688	Q29688_HUMAN	MHC class II antigen
Q29690	Q29690_HUMAN	MHC class II HLA DRB1-0305 protein
Q29691	Q29691_HUMAN	MHC Class II HLA DRB1 protein
Q29692	Q29692_HUMAN	MHC class II antigen
Q29694	Q29694_HUMAN	MHC class I HLA-B antigen
Q29696	Q29696_HUMAN	MHC class II antigen HLA-DR-beta
Q29699	Q29699_HUMAN	MHC class I antigen
Q29701	Q29701_HUMAN	HLA-B protein, allele B51
Q29702	Q29702_HUMAN	HLA-DMB variant
Q29704	Q29704_HUMAN	Class II MHC mutant RJ2.2.5 (Class II major histocompatibility complex transactivator)
Q29706	Q29706_HUMAN	MHC class II HLA-DRB1*1315 protein
Q29707	Q29707_HUMAN	MHC class I antigen
Q29708	Q29708_HUMAN	MHC class I HLA-B-5104 variant
Q29709	Q29709_HUMAN	MHC class II antigen HLA-DM beta chain
Q29710	Q29710_HUMAN	MHC class I antigen
Q29711	Q29711_HUMAN	MHC class II antigen
Q29712	Q29712_HUMAN	HLA Class II
Q29713	Q29713_HUMAN	MHC class II antigen
Q29715	Q29715_HUMAN	MHC class II DRB1-1303
Q29716	Q29716_HUMAN	MHC class I antigen
Q29717	Q29717_HUMAN	MHC class II antigen
Q29719	Q29719_HUMAN	MHC class II antigen HLA-DRB
Q29723	Q29723_HUMAN	MHC class II antigen HLA-DRB1
Q29724	Q29724_HUMAN	MHC class I antigen HLA-A
Q29725	Q29725_HUMAN	MHC class II antigen
Q29726	Q29726_HUMAN	Class II histocompatibility antigen HLA DR alpha, beta1-0307
Q29727	Q29727_HUMAN	MHC class II antigen
Q29728	Q29728_HUMAN	DRB1 protein
Q29729	Q29729_HUMAN	MHC class I antigen
Q29730	Q29730_HUMAN	MHC molecule
Q29732	Q29732_HUMAN	MHC class II antigen
Q29733	Q29733_HUMAN	MHC class I antigen
Q29735	Q29735_HUMAN	MHC class II HLA beta chain
Q29736	Q29736_HUMAN	MHC class II HLA beta chain
Q29737	Q29737_HUMAN	MHC class II antigen
Q29738	Q29738_HUMAN	MHC class I HLA-A
Q29739	Q29739_HUMAN	MHC class I antigen HLA-A
Q29740	Q29740_HUMAN	MHC class I antigen HLA-A
Q29741	Q29741_HUMAN	MHC class I antigen HLA-A
Q29744	Q29744_HUMAN	Class II HLADR-beta 1 chain
Q29745	Q29745_HUMAN	MHC class II antigen HLA-DR-beta
Q29750	Q29750_HUMAN	MHC class I antigen HLA-B48
Q29752	Q29752_HUMAN	MHC class I protein HLA-C heavy chain
Q29753	Q29753_HUMAN	MHC class I protein HLA-C heavy chain
Q29754	Q29754_HUMAN	HLA-DRB1 protein
Q29755	Q29755_HUMAN	HLA-DQB1 protein
Q29756	Q29756_HUMAN	MHC class I antigen
Q29757	Q29757_HUMAN	HLA-A protein (MHC class I antigen)
Q29758	Q29758_HUMAN	MHC class I antigen
Q29759	Q29759_HUMAN	MHC type I antigen
Q29760	Q29760_HUMAN	MHC class I antigen
Q29761	Q29761_HUMAN	MHC class I antigen
Q29763	Q29763_HUMAN	MHC class I antigen
Q29765	Q29765_HUMAN	MHC type I antigen
Q29766	Q29766_HUMAN	MHC type I antigen
Q29769	Q29769_HUMAN	MHC ClassII HLA-DR-beta
Q29773	Q29773_HUMAN	HLA-DP beta
Q29774	Q29774_HUMAN	MHC class II antigen
Q29777	Q29777_HUMAN	Beta1 domain MHC class II HLA DPB
Q29780	Q29780_HUMAN	HLA-DP beta
Q29782	Q29782_HUMAN	Cell surface glycoprotein
Q29783	Q29783_HUMAN	Cell surface glycoprotein
Q29784	Q29784_HUMAN	MHC class II cell surface protein
Q29785	Q29785_HUMAN	HLA-DQB1 protein
Q29786	Q29786_HUMAN	HLA-DRB1 protein
Q29789	Q29789_HUMAN	MHC class II HLA-DR2 (non-Dw2/non-Dw12) a-associated glycoprotein beta-chain
Q29791	Q29791_HUMAN	MHC class II HLA-DR2 (Dw12) b-associated glycoprotein beta-chain
Q29796	Q29796_HUMAN	MHC class II HLA antigen
Q29797	Q29797_HUMAN	HLA class II DR-beta chain
Q29798	Q29798_HUMAN	HLA-DRB1*08 protein
Q29799	Q29799_HUMAN	HLA-D8.2V protein
Q29801	Q29801_HUMAN	HLA class II DR-beta chain
Q29802	Q29802_HUMAN	Major histocompatibility complex class II
Q29803	Q29803_HUMAN	HLA DRB1
Q29804	Q29804_HUMAN	HLA-DRB1*1327 protein
Q29805	Q29805_HUMAN	HLA DRB1
Q29807	Q29807_HUMAN	HLA-DRB2 protein
Q29808	Q29808_HUMAN	MHC class II antigen
Q29810	Q29810_HUMAN	HLA class II DR-beta chain
Q29811	Q29811_HUMAN	MHC class II HLA-DRB5
Q29812	Q29812_HUMAN	HLA class II DR-beta chain
Q29813	Q29813_HUMAN	Cell surface glycoprotein
Q29814	Q29814_HUMAN	Cell surface glycoprotein
Q29815	Q29815_HUMAN	HLA-DRB7 protein
Q29816	Q29816_HUMAN	MHC class II HLA-DR-beta-1*0801
Q29817	Q29817_HUMAN	MHC class II HLA-DR-beta-7
Q29818	Q29818_HUMAN	MHC class II HLA-DR-beta-7
Q29819	Q29819_HUMAN	MHC class II HLA-DR-beta-7
Q29820	Q29820_HUMAN	MHC class II HLA-DR-beta-1*09012
Q29821	Q29821_HUMAN	HLA-DRB1 HLA-DRw13b
Q29823	Q29823_HUMAN	ORF 1 protein
Q29830	Q29830_HUMAN	MHC class II HLA-DR-beta cell surface glycoprotein
Q29831	Q29831_HUMAN	Gene encoding human histocompatibility antigen HLA-DR alpha (exon 2)
Q29834	Q29834_HUMAN	HLA-DRB1*1605 protein
Q29839	Q29839_HUMAN	HLA-A*0217 protein
Q29841	Q29841_HUMAN	HLA-A alpha1 and alpha2 domains
Q29843	Q29843_HUMAN	mRNA for the histocompatibility antigen (HLA-B)
Q29859	Q29859_HUMAN	Major histocompatibility complex
Q29860	Q29860_HUMAN	Lymphocyte antigen
Q29863	Q29863_HUMAN	(clone CAT72-Fan) MHC
Q29868	Q29868_HUMAN	mRNA coding for histocompatibility antigen HLA-DR
Q29869	Q29869_HUMAN	HLA-DRB4 protein
Q29881	Q29881_HUMAN	Lymphocyte antigen
Q29883	Q29883_HUMAN	HLA class II variant
Q29885	Q29885_HUMAN	HLA DQA*0302
Q29887	Q29887_HUMAN	HLA-DR3
Q29888	Q29888_HUMAN	HLA-DR4Dw10.2
Q29891	Q29891_HUMAN	MHC class II antigen
Q29892	Q29892_HUMAN	MHC class II antigen
Q29893	Q29893_HUMAN	HLA DRB1*1202 protein
Q29894	Q29894_HUMAN	HLA DRB1 gene protein
Q29895	Q29895_HUMAN	HLA-DRbeta-chain
Q29896	Q29896_HUMAN	HLA-E heavy chain
Q29897	Q29897_HUMAN	B2 microglobulin
Q29900	Q29900_HUMAN	HLA-DR
Q29902	Q29902_HUMAN	MHC class II HLA-DQ-beta-1
Q29903	Q29903_HUMAN	MHC class II HLA-DQ-beta-1
Q29904	Q29904_HUMAN	MHC class II HLA-DQ-beta-1
Q29905	Q29905_HUMAN	HLA-DR3 protein
Q29906	Q29906_HUMAN	MHC class II HLA-DR-beta
Q29912	Q29912_HUMAN	HLA-B27 variant exon 3 (Alpha2 domain)
Q29913	Q29913_HUMAN	MHC class I antigen
Q29914	Q29914_HUMAN	MHC class I antigen HLA-C
Q29916	Q29916_HUMAN	MHC class II DQ beta chain
Q29917	Q29917_HUMAN	Beta chain HLA-DQ molecule
Q29918	Q29918_HUMAN	Lymphocyte antigen DRB1-08/12
Q29919	Q29919_HUMAN	Leucocyte antigen
Q29920	Q29920_HUMAN	MHC class I antigen
Q29922	Q29922_HUMAN	HLA-DRB4 protein
Q29923	Q29923_HUMAN	HLA protein
Q29926	Q29926_HUMAN	HLA-A protein
Q29927	Q29927_HUMAN	HLA class I alpha chain
Q29928	Q29928_HUMAN	HLA-A protein
Q29929	Q29929_HUMAN	HLA-A protein
Q29930	Q29930_HUMAN	HLA-A protein
Q29931	Q29931_HUMAN	HLA-A protein
Q29937	Q29937_HUMAN	MHC class I HLA-B39 gene (Bw6)
Q29942	Q29942_HUMAN	MHC cell surface glycoprotein
Q29949	Q29949_HUMAN	HLA-B protein
Q29950	Q29950_HUMAN	HLA-B protein
Q29951	Q29951_HUMAN	HLA-B protein
Q29952	Q29952_HUMAN	HLA-B protein
Q29955	Q29955_HUMAN	MHC classII HLA-DRB1
Q29956	Q29956_HUMAN	MHC HLA-DPB1
Q29957	Q29957_HUMAN	MHC class II HLA-DRB1 Exon-2 protein
Q29962	Q29962_HUMAN	MHC cell surface antigen
Q29964	Q29964_HUMAN	HLA-DPB1
Q29965	Q29965_HUMAN	Lymphocyte antigen
Q29972	Q29972_HUMAN	MHC class II DR-beta
Q29973	Q29973_HUMAN	MHC class II DR-beta
Q29978	Q29978_HUMAN	Lymphocyte antigen
Q29979	Q29979_HUMAN	Beta 1 domain of MHC Class II HLA DRB1 molecule
Q29984	Q29984_HUMAN	Non-class II protein
Q29995	Q29995_HUMAN	HLA-DQA2 protein
Q29996	Q29996_HUMAN	Lymphocyte antigen
Q29997	Q29997_HUMAN	Lymphocyte antigen
Q29998	Q29998_HUMAN	Lymphocyte antigen
Q29999	Q29999_HUMAN	Lymphocyte antigen
Q29R61	Q29R61_HUMAN	PEX11A protein
Q29R63	Q29R63_HUMAN	Senescence-associated protein
Q29R68	Q29R68_HUMAN	MKL1 protein
Q29RW3	Q29RW3_HUMAN	EPB41L1 protein
Q29RW8	Q29RW8_HUMAN	ZFP1 protein
Q29RX5	Q29RX5_HUMAN	GAS7 protein
Q29RX7	Q29RX7_HUMAN	LOC55908 protein
Q29RX8	Q29RX8_HUMAN	Uncharacterized protein
Q29RX9	Q29RX9_HUMAN	Melatonin receptor type 1A
Q29RY0	Q29RY0_HUMAN	SNTA1 protein
Q29RY1	Q29RY1_HUMAN	BAGE protein
Q29VG2	Q29VG2_HUMAN	CD7 antigen
Q29VG3	Q29VG3_HUMAN	CD7 antigen
Q29VG4	Q29VG4_HUMAN	CD7 antigen
Q29VG5	Q29VG5_HUMAN	CD7 antigen
Q29ZM9	Q29ZM9_HUMAN	MHC class II antigen
Q29ZN0	Q29ZN0_HUMAN	MHC class II antigen
Q29ZN1	Q29ZN1_HUMAN	MHC class II antigen
Q29ZN2	Q29ZN2_HUMAN	MHC class II antigen
Q29ZN3	Q29ZN3_HUMAN	MHC class II antigen
Q29ZN4	Q29ZN4_HUMAN	MHC class II antigen
Q29ZN6	Q29ZN6_HUMAN	MOG AluB
Q29ZN7	Q29ZN7_HUMAN	MOG AluA
Q29ZN9	Q29ZN9_HUMAN	MOG alpha-5
Q2A0N8	Q2A0N8_HUMAN	Rh blood group, D antigen
Q2A0N9	Q2A0N9_HUMAN	MHC class I antigen
Q2A122	Q2A122_HUMAN	MHC class I antigen
Q2A128	Q2A128_HUMAN	MHC class II antigen
Q2A133	Q2A133_HUMAN	MHC class I antigen
Q2A662	Q2A662_HUMAN	MHC class II antigen
Q2A663	Q2A663_HUMAN	MHC class II antigen
Q2A680	Q2A680_HUMAN	Kell blood group antigen, K null
Q2A681	Q2A681_HUMAN	Kell blood group antigen, weak k
Q2A682	Q2A682_HUMAN	Kell blood group antigen, weak k
Q2A683	Q2A683_HUMAN	Rhesus blood group e antigen
Q2A684	Q2A684_HUMAN	Rhesus blood group E antigen
Q2A685	Q2A685_HUMAN	Rhesus blood group C antigen
Q2A868	Q2A868_HUMAN	MHC class I antigen
Q2EF79	Q2EF79_HUMAN	MMP2
Q2EFY2	Q2EFY2_HUMAN	Pre-mRNA splicing factor protein
Q2EGA0	Q2EGA0_HUMAN	Truncated protein S alpha
Q2EKB8	Q2EKB8_HUMAN	Retinal pigment epithelium-specific protein
Q2EKB9	Q2EKB9_HUMAN	Truncated pre-mRNA splicing factor protein
Q2EN00	Q2EN00_HUMAN	Mutant cytochrome p450
Q2F3K2	Q2F3K2_HUMAN	Calcium sensing receptor
Q2F3K3	Q2F3K3_HUMAN	Calcium sensing receptor
Q2F3K5	Q2F3K5_HUMAN	Calcium sensing receptor
Q2F3K6	Q2F3K6_HUMAN	Calcium sensing receptor
Q2F6I0	Q2F6I0_HUMAN	MHC class II antigen
Q2F831	Q2F831_HUMAN	Tyrosine 3-monooxygenasea/tryptophan 5-monooxygenase activation protein zeta
Q2F832	Q2F832_HUMAN	Sjogren syndrome antigen B
Q2F833	Q2F833_HUMAN	Microsomal glutathione S-transferase 3
Q2F834	Q2F834_HUMAN	Myosin regulatory light chain
Q2F835	Q2F835_HUMAN	Ornithine decarboxylase
Q2F837	Q2F837_HUMAN	Eukaryotic translation elongation factor 1 alpha 1
Q2F838	Q2F838_HUMAN	Eukaryotic translation elongation factor 1 gamma
Q2F839	Q2F839_HUMAN	Heat shock 70 kDa protein 9B
Q2F840	Q2F840_HUMAN	Eukaryotic translation elongation factor 1 gamma
Q2HIY3	Q2HIY3_HUMAN	RNF130 protein (cDNA, FLJ93572, Homo sapiens goliath protein (GP), mRNA)
Q2HIZ1	Q2HIZ1_HUMAN	THBS3 protein (Thrombospondin 3)
Q2HIZ8	Q2HIZ8_HUMAN	TMEM63A protein (Transmembrane protein 63A)
Q2HJ12	Q2HJ12_HUMAN	CCDC125 protein
Q2HJC8	Q2HJC8_HUMAN	HDLBP protein
Q2HNR0	Q2HNR0_HUMAN	MHC class I antigen
Q2HNT4	Q2HNT4_HUMAN	LST1/O (Leukocyte specific transcript 1)
Q2HPN1	Q2HPN1_HUMAN	MHC class I antigen
Q2HPP7	Q2HPP7_HUMAN	Autogenous vein graft remodeling associated protein 4
Q2HPT8	Q2HPT8_HUMAN	MHC class II antigen
Q2HPY1	Q2HPY1_HUMAN	MHC class I antigen
Q2HPY2	Q2HPY2_HUMAN	MHC class I antigen
Q2HQJ5	Q2HQJ5_HUMAN	MHC class I antigen
Q2HWF8	Q2HWF8_HUMAN	MHC class I antigen
Q2HXV5	Q2HXV5_HUMAN	RACK7 isoform g (RACK7 isoform h)
Q2HY01	Q2HY01_HUMAN	MHC class I antigen
Q2HYG4	Q2HYG4_HUMAN	MHC class I antigen
Q2HYQ4	Q2HYQ4_HUMAN	Autogenous vein graft remodeling associated protein 2
Q2HZF3	Q2HZF3_HUMAN	Cytochrome P450 family 11 subfamily A polypeptide 1
Q2HZY9	Q2HZY9_HUMAN	Coagulation factor V
Q2HZZ0	Q2HZZ0_HUMAN	Coagulation factor V
Q2HZZ1	Q2HZZ1_HUMAN	Coagulation factor V
Q2I009	Q2I009_HUMAN	Autogenous vein graft remodeling associated protein 1
Q2I0Y8	Q2I0Y8_HUMAN	MHC class I antigen
Q2I0Y9	Q2I0Y9_HUMAN	MHC class I antigen
Q2I0Z0	Q2I0Z0_HUMAN	MHC class I antigen
Q2I0Z1	Q2I0Z1_HUMAN	MHC class I antigen
Q2I0Z2	Q2I0Z2_HUMAN	MHC class I antigen
Q2I0Z3	Q2I0Z3_HUMAN	MHC class I antigen
Q2I0Z4	Q2I0Z4_HUMAN	MHC class I antigen
Q2I258	Q2I258_HUMAN	Coagulation factor V
Q2I2S9	Q2I2S9_HUMAN	MHC class I antigen
Q2I2T0	Q2I2T0_HUMAN	MHC class I antigen
Q2I377	Q2I377_HUMAN	Small proline rich protein
Q2I378	Q2I378_HUMAN	5',3'-nucleotidase, mitochondrial (Mitochondrial 5' nucleotidase)
Q2I379	Q2I379_HUMAN	SFPQ
Q2I381	Q2I381_HUMAN	Motile sperm domain-containing protein 1
Q2I7H5	Q2I7H5_HUMAN	MHC class I antigen
Q2I7M5	Q2I7M5_HUMAN	MHC class I antigen
Q2I9L9	Q2I9L9_HUMAN	SP110
Q2I9M0	Q2I9M0_HUMAN	SP110
Q2I9M1	Q2I9M1_HUMAN	SP110
Q2I9M2	Q2I9M2_HUMAN	SP110
Q2I9M3	Q2I9M3_HUMAN	SP110
Q2KHM5	Q2KHM5_HUMAN	CENPJ protein
Q2KHS0	Q2KHS0_HUMAN	Hypothetical LOC440261
Q2KJU3	Q2KJU3_HUMAN	TRAF4 variant 6
Q2KJU5	Q2KJU5_HUMAN	TRAF4 variant 4
Q2KJU6	Q2KJU6_HUMAN	TRAF4 variant 3
Q2KQ72	Q2KQ72_HUMAN	Chromosome-associated protein E
Q2KT94	Q2KT94_HUMAN	MHC class I antigen
Q2L4E7	Q2L4E7_HUMAN	MHC class I antigen
Q2L4E8	Q2L4E8_HUMAN	MHC class I antigen
Q2L4E9	Q2L4E9_HUMAN	MHC class I antigen
Q2L4F0	Q2L4F0_HUMAN	MHC class I antigen
Q2L4U2	Q2L4U2_HUMAN	MHC class II antigen
Q2L4W1	Q2L4W1_HUMAN	MHC class I antigen
Q2L4W2	Q2L4W2_HUMAN	MHC class I antigen
Q2L4W9	Q2L4W9_HUMAN	MHC class 1 antigen
Q2L6B3	Q2L6B3_HUMAN	Secretoglobin, family 3A, member 2 (Uteroglobin related protein 1)
Q2L6G1	Q2L6G1_HUMAN	MHC class I polypeptide-related sequence A
Q2L6G9	Q2L6G9_HUMAN	Chromosome 6 open reading frame 16 (PSORS1C1)
Q2L6J4	Q2L6J4_HUMAN	RING-type E3 ubiquitin transferase (EC 2.3.2.27)
Q2L7A7	Q2L7A7_HUMAN	Reticulon 1 isoform A
Q2L7J7	Q2L7J7_HUMAN	Adenosine A2b receptor
Q2L8A2	Q2L8A2_HUMAN	MHC class I antigen
Q2L8A6	Q2L8A6_HUMAN	MHC class I antigen
Q2L8D9	Q2L8D9_HUMAN	Amyloid beta-binding alcohol dehydrogenase
Q2L9H3	Q2L9H3_HUMAN	MHC class I antigen
Q2L9S7	Q2L9S7_HUMAN	Alpha-1-antitrypsin MBrescia variant
Q2LAE2	Q2LAE2_HUMAN	Intersectin 1 short form
Q2LC36	Q2LC36_HUMAN	Neuregulin-3-like polypeptide
Q2LC89	Q2LC89_HUMAN	PD-1-ligand 2
Q2LC91	Q2LC91_HUMAN	MHC class I antigen
Q2LDD5	Q2LDD5_HUMAN	MHC class I antigen
Q2LDD6	Q2LDD6_HUMAN	MHC class I antigen
Q2LDD7	Q2LDD7_HUMAN	MHC class I antigen
Q2LDD8	Q2LDD8_HUMAN	MHC class I antigen
Q2LDE0	Q2LDE0_HUMAN	MHC class I antigen
Q2LDE1	Q2LDE1_HUMAN	MHC class I antigen
Q2LDE2	Q2LDE2_HUMAN	MHC class I antigen
Q2LDE3	Q2LDE3_HUMAN	MHC class I antigen
Q2LDE4	Q2LDE4_HUMAN	MHC class II antigen
Q2LE77	Q2LE77_HUMAN	MHC class I antigen
Q2LEK3	Q2LEK3_HUMAN	Mutant truncated midkine B
Q2LIR3	Q2LIR3_HUMAN	MHC class II antigen
Q2M1H5	Q2M1H5_HUMAN	FMN2 protein
Q2M1H9	Q2M1H9_HUMAN	Heparanase 2
Q2M1I0	Q2M1I0_HUMAN	Histidine-rich calcium-binding protein
Q2M1I1	Q2M1I1_HUMAN	LOC440419 protein
Q2M1I4	Q2M1I4_HUMAN	INVS protein
Q2M1I7	Q2M1I7_HUMAN	ZNF493 protein
Q2M1J3	Q2M1J3_HUMAN	ROBO1 protein
Q2M1Q7	Q2M1Q7_HUMAN	MAGEL2 protein
Q2M1U5	Q2M1U5_HUMAN	RPTN protein
Q2M1U7	Q2M1U7_HUMAN	RPTN protein
Q2M222	Q2M222_HUMAN	OAZ1 protein (Ornithine decarboxylase antizyme 1, isoform CRA_a)
Q2M2A3	Q2M2A3_HUMAN	Glucosidase, alpha neutral C
Q2M2F3	Q2M2F3_HUMAN	SUDS3 protein
Q2M2P3	Q2M2P3_HUMAN	Uncharacterized protein
Q2M2R1	Q2M2R1_HUMAN	ANAPC7 protein
Q2M2R5	Q2M2R5_HUMAN	ATXN2 protein
Q2M2Y9	Q2M2Y9_HUMAN	C3orf48 protein
Q2M2Z8	Q2M2Z8_HUMAN	ARAP2 protein
Q2M3C9	Q2M3C9_HUMAN	ABCC3 protein
Q2M3D8	Q2M3D8_HUMAN	FLJ39639 protein
Q2M3K2	Q2M3K2_HUMAN	Regulator of G-protein signaling 6 (Regulator of G-protein signalling 6, isoform CRA_i)
Q2M3K9	Q2M3K9_HUMAN	PSORS1C1 protein (Psoriasis susceptibility 1 candidate 1)
Q2M3R2	Q2M3R2_HUMAN	Protocadherin beta 3
Q2M3X1	Q2M3X1_HUMAN	HMGXB4 protein (High-mobility group protein 2-like 1, isoform CRA_a)
Q2MCJ2	Q2MCJ2_HUMAN	Autogenous vein graft remodeling associated protein 2
Q2MCJ9	Q2MCJ9_HUMAN	MHC class I antigen
Q2MCK0	Q2MCK0_HUMAN	MHC class I antigen
Q2MCL6	Q2MCL6_HUMAN	Large neutral amino acids transporter 1
Q2MCN7	Q2MCN7_HUMAN	MHC class I antigen
Q2MCP1	Q2MCP1_HUMAN	Rhesus blood group little e antigen
Q2MCP2	Q2MCP2_HUMAN	Rhesus blood group E antigen
Q2MD39	Q2MD39_HUMAN	B-cell linker protein
Q2MD40	Q2MD40_HUMAN	B-cell linker protein
Q2MD42	Q2MD42_HUMAN	B cell linker (B-cell linker protein)
Q2MD44	Q2MD44_HUMAN	B-cell linker protein
Q2MD46	Q2MD46_HUMAN	B cell linker (B-cell linker protein)
Q2MD47	Q2MD47_HUMAN	B cell linker (B-cell linker protein)
Q2MD48	Q2MD48_HUMAN	B-cell linker protein
Q2MD50	Q2MD50_HUMAN	B-cell linker protein
Q2MD51	Q2MD51_HUMAN	B cell linker (B-cell linker protein)
Q2MD52	Q2MD52_HUMAN	B-cell linker protein
Q2MD55	Q2MD55_HUMAN	B-cell linker protein
Q2MD56	Q2MD56_HUMAN	B-cell linker protein
Q2MD57	Q2MD57_HUMAN	B-cell linker protein
Q2MD58	Q2MD58_HUMAN	B-cell linker protein
Q2MDE8	Q2MDE8_HUMAN	Kinesin family member 6
Q2MGW4	Q2MGW4_HUMAN	MHC class I antigen
Q2MGW5	Q2MGW5_HUMAN	MHC class I antigen
Q2MGW6	Q2MGW6_HUMAN	MHC class I antigen
Q2MGX9	Q2MGX9_HUMAN	MHC class I antigen
Q2MGY0	Q2MGY0_HUMAN	MHC class I antigen
Q2MJA5	Q2MJA5_HUMAN	MHC class I antigen
Q2MJK0	Q2MJK0_HUMAN	p16 protein
Q2MK90	Q2MK90_HUMAN	MHC class I antigen
Q2MK91	Q2MK91_HUMAN	MHC class I antigen
Q2MKN9	Q2MKN9_HUMAN	Insulin receptor
Q2MKP0	Q2MKP0_HUMAN	Insulin receptor
Q2MKP1	Q2MKP1_HUMAN	Insulin receptor
Q2MKP2	Q2MKP2_HUMAN	Insulin receptor
Q2MZ38	Q2MZ38_HUMAN	Type II gonadotropin-releasing hormone receptor
Q2N1H9	Q2N1H9_HUMAN	Cardiac voltage-gated potassium channel accessory subunit 5
Q2NKJ9	Q2NKJ9_HUMAN	Zinc finger protein 430
Q2NKK0	Q2NKK0_HUMAN	SLC13A1 protein
Q2NKK5	Q2NKK5_HUMAN	SOX17 protein
Q2NKK6	Q2NKK6_HUMAN	FLJ40448 protein
Q2NKK7	Q2NKK7_HUMAN	KLHL21 protein
Q2NKP2	Q2NKP2_HUMAN	NAGS protein (cDNA FLJ54171, highly similar to N-acetylglutamate synthase, mitochondrial)
Q2NKW7	Q2NKW7_HUMAN	GDF5 protein
Q2NL74	Q2NL74_HUMAN	RAS p21 protein activator 4
Q2NLC8	Q2NLC8_HUMAN	GSTK1 protein
Q2NLC9	Q2NLC9_HUMAN	PURA protein
Q2NLD4	Q2NLD4_HUMAN	PURA protein
Q2NNQ7	Q2NNQ7_HUMAN	FER-1-like protein 5
Q2NNQ8	Q2NNQ8_HUMAN	FER-1-like protein 4
Q2P9M2	Q2P9M2_HUMAN	MHC class I antigen
Q2P9N2	Q2P9N2_HUMAN	Rhesus blood group D antigen
Q2P9R7	Q2P9R7_HUMAN	MHC class I antigen
Q2P9S5	Q2P9S5_HUMAN	MHC class I antigen
Q2PAD7	Q2PAD7_HUMAN	Putative odorant-binding protein 2c
Q2PAL5	Q2PAL5_HUMAN	Wiskott-Aldrich syndrome protein
Q2PBC1	Q2PBC1_HUMAN	Rhesus blood group D antigen
Q2PBC3	Q2PBC3_HUMAN	MHC class II antigen
Q2PDH7	Q2PDH7_HUMAN	Ephrin-B2
Q2PEF9	Q2PEF9_HUMAN	Pex26pL44P
Q2PEG0	Q2PEG0_HUMAN	Pex26pR98W
Q2PEG1	Q2PEG1_HUMAN	Pex26pP117L
Q2PEG2	Q2PEG2_HUMAN	Pex26pL153V/fs/Ter
Q2PEG3	Q2PEG3_HUMAN	Pex26pintG231T
Q2PH55	Q2PH55_HUMAN	Histidase (EC 4.3.1.3)
Q2PH56	Q2PH56_HUMAN	Histidase (EC 4.3.1.3)
Q2PH57	Q2PH57_HUMAN	Histidase (EC 4.3.1.3)
Q2PH58	Q2PH58_HUMAN	Histidase (EC 4.3.1.3)
Q2PH59	Q2PH59_HUMAN	Histidase (EC 4.3.1.3)
Q2PH60	Q2PH60_HUMAN	Histidase (EC 4.3.1.3)
Q2PH61	Q2PH61_HUMAN	Histidase (EC 4.3.1.3)
Q2PJC1	Q2PJC1_HUMAN	Insulin receptor
Q2PJC2	Q2PJC2_HUMAN	Insulin receptor
Q2PJC3	Q2PJC3_HUMAN	Insulin receptor
Q2PJC4	Q2PJC4_HUMAN	Insulin receptor
Q2PJC5	Q2PJC5_HUMAN	Insulin receptor
Q2PJC7	Q2PJC7_HUMAN	Insulin receptor
Q2PJS8	Q2PJS8_HUMAN	DNA methyltransferase
Q2PMD0	Q2PMD0_HUMAN	Mutant retinoblastoma-associated protein
Q2PNX9	Q2PNX9_HUMAN	Phosphatidic acid-preferring phospholipase A1
Q2PP85	Q2PP85_HUMAN	MHC class I antigen
Q2PPL4	Q2PPL4_HUMAN	Mitochondrial 5-methylaminomethyl-2-thiouridylate-methyltransferase transcript variant 3
Q2PPL5	Q2PPL5_HUMAN	Mitochondrial 5-methylaminomethyl-2-thiouridylate-methyltransferase transcript variant 1 (Mitochondrial 5-methylaminomethyl-2-thiouridylate-methyltransferase transcript variant 2) (tRNA mitochondrial 2-thiouridylase)
Q2PQC5	Q2PQC5_HUMAN	Cystic fibrosis transmembrane regulator/ATP-binding cassette subfamily C member 7-like
Q2PQI3	Q2PQI3_HUMAN	MHBs-binding protein 1
Q2PRN6	Q2PRN6_HUMAN	Mutant ATP-binding cassette sub-family D member 1
Q2PS10	Q2PS10_HUMAN	Non-muscle myosin heavy chain
Q2PT48	Q2PT48_HUMAN	Mutant cardiac troponin I
Q2PUK0	Q2PUK0_HUMAN	Uncharacterized protein
Q2PUK1	Q2PUK1_HUMAN	Desmin
Q2PUK2	Q2PUK2_HUMAN	MHC class I antigen
Q2PYN5	Q2PYN5_HUMAN	E2-binding protein 3
Q2PZA0	Q2PZA0_HUMAN	MHC class I antigen
Q2PZA1	Q2PZA1_HUMAN	MHC class I antigen
Q2PZR0	Q2PZR0_HUMAN	MHC class II antigen
Q2PZR1	Q2PZR1_HUMAN	MHC class II antigen
Q2PZS6	Q2PZS6_HUMAN	Hypothetical CALCRL-related pioneer protein
Q2Q440	Q2Q440_HUMAN	MLL/ENL fusion protein
Q2Q441	Q2Q441_HUMAN	MLL/ENL fusion protein
Q2Q442	Q2Q442_HUMAN	MLL/ENL fusion protein
Q2QD20	Q2QD20_HUMAN	RcPTPNS1
Q2QFB5	Q2QFB5_HUMAN	Voltage-gated sodium channel type V alpha
Q2QKP8	Q2QKP8_HUMAN	ECM1 short variant
Q2T9G7	Q2T9G7_HUMAN	ZNF304 protein
Q2T9G8	Q2T9G8_HUMAN	ZNF304 protein
Q2T9H3	Q2T9H3_HUMAN	SLC5A7 protein
Q2T9L2	Q2T9L2_HUMAN	HMGXB4 protein
Q2T9L3	Q2T9L3_HUMAN	Uncharacterized protein
Q2T9L5	Q2T9L5_HUMAN	SOX17 protein
Q2T9L6	Q2T9L6_HUMAN	HCN3 protein
Q2TA76	Q2TA76_HUMAN	CDC40 protein
Q2TA81	Q2TA81_HUMAN	DOK1 protein (cDNA FLJ45184 fis, highly similar to Docking protein 1 (Downstream of tyrosine kinase 1)) (cDNA FLJ45754 fis, clone LYMPB2002806, highly similar to Docking protein 1 (Downstream of tyrosine kinase 1)) (cDNA FLJ60879, highly similar to Docking protein 1 (Downstream of tyrosinekinase 1))
Q2TA85	Q2TA85_HUMAN	C10orf54 protein
Q2TAA6	Q2TAA6_HUMAN	UGCGL2 protein
Q2TAB3	Q2TAB3_HUMAN	Sulfotransferase (EC 2.8.2.-)
Q2TAB4	Q2TAB4_HUMAN	PER3 protein
Q2TAB5	Q2TAB5_HUMAN	Syntaxin 17
Q2TAB6	Q2TAB6_HUMAN	RABL2A protein
Q2TAJ5	Q2TAJ5_HUMAN	A kinase (PRKA) anchor protein 7 (A-kinase anchor protein 7 isoform alpha) (cDNA, FLJ92081, Homo sapiens A kinase (PRKA) anchor protein 7 (AKAP7), transcriptvariant alpha, mRNA)
Q2TAK0	Q2TAK0_HUMAN	ZNFX1 protein
Q2TAM5	Q2TAM5_HUMAN	RELA protein (RELA proto-oncogene, NF-kB subunit)
Q2TAN5	Q2TAN5_HUMAN	CYorf15A protein (HCG1987333, isoform CRA_c)
Q2TAY9	Q2TAY9_HUMAN	Tubulin--tyrosine ligase-like protein 5
Q2TAZ1	Q2TAZ1_HUMAN	CHD3 protein
Q2TB00	Q2TB00_HUMAN	FRMD4B protein
Q2TB16	Q2TB16_HUMAN	Receptor-interacting serine-threonine kinase 4
Q2TB20	Q2TB20_HUMAN	CLEC4M protein
Q2TB61	Q2TB61_HUMAN	ZNF268 protein
Q2TB72	Q2TB72_HUMAN	B3GNTL1 protein (HCG30384, isoform CRA_a)
Q2TBD1	Q2TBD1_HUMAN	NEBL protein
Q2TBD5	Q2TBD5_HUMAN	Double-stranded RNA-binding protein Staufen homolog 2
Q2TBE1	Q2TBE1_HUMAN	REG1A protein
Q2TBE4	Q2TBE4_HUMAN	PLXNB2 protein
Q2TGZ6	Q2TGZ6_HUMAN	Coagulation factor V
Q2TLE4	Q2TLE4_HUMAN	Myeloid leukemia factor 1 variant 2
Q2TM25	Q2TM25_HUMAN	Spermidine/spermine N1-acetyltransferase 1 (Spermidine/spermine N1-acetyltransferase alpha variant)
Q2TNB2	Q2TNB2_HUMAN	Cell proliferation-inducing protein 18
Q2TSB7	Q2TSB7_HUMAN	Aging-associated gene 11
Q2TSD2	Q2TSD2_HUMAN	Aging-associated gene 7 protein
Q2TU63	Q2TU63_HUMAN	PIG49
Q2TU78	Q2TU78_HUMAN	Proliferation-inducing protein 45
Q2TUQ0	Q2TUQ0_HUMAN	Translation elongation factor-1 gamma
Q2UV89	Q2UV89_HUMAN	MHC class I antigen
Q2UV91	Q2UV91_HUMAN	MHC class I antigen
Q2UV92	Q2UV92_HUMAN	MHC class I antigen
Q2UV93	Q2UV93_HUMAN	MHC class I antigen
Q2UV94	Q2UV94_HUMAN	MHC class I antigen
Q2UVB8	Q2UVB8_HUMAN	Neurokinin-B protein
Q2UVE8	Q2UVE8_HUMAN	Rhesus blood group D antigen
Q2UVE9	Q2UVE9_HUMAN	Rhesus blood group D antigen
Q2UVJ2	Q2UVJ2_HUMAN	MHC class II antigen
Q2UXL7	Q2UXL7_HUMAN	RELM-beta protein
Q2V062	Q2V062_HUMAN	TESBP1B
Q2V4X9	Q2V4X9_HUMAN	Alpha-1 collagen type II
Q2V6Q1	Q2V6Q1_HUMAN	ArfGAP with dual PH domains 2 (Centaurin alpha 2)
Q2V820	Q2V820_HUMAN	Uncharacterized protein
Q2V8N0	Q2V8N0_HUMAN	HCV p7-transregulated protein 3 transcript variant 1
Q2V8X9	Q2V8X9_HUMAN	Mitochondrial DNA polymerase gamma
Q2V8Y0	Q2V8Y0_HUMAN	Mitochondrial DNA polymerase gamma
Q2VAZ9	Q2VAZ9_HUMAN	Spd4
Q2VCE3	Q2VCE3_HUMAN	MHC class I antigen
Q2VCE5	Q2VCE5_HUMAN	UCA1 protein
Q2VEU0	Q2VEU0_HUMAN	Truncated mercaptopyruvate sulfurtransferase variant
Q2VEU1	Q2VEU1_HUMAN	Mercaptopyruvate sulfurtransferase variant
Q2VF45	Q2VF45_HUMAN	Coagulation factor VIII
Q2VIK4	Q2VIK4_HUMAN	Proteasome subunit beta type-3 (Proteasome chain 13) (Proteasome component C10-II) (Proteasome theta chain)
Q2VIK8	Q2VIK8_HUMAN	RcNSEP1
Q2VIL1	Q2VIL1_HUMAN	RcNIP30
Q2VIL4	Q2VIL4_HUMAN	RcDNAJ9
Q2VIL8	Q2VIL8_HUMAN	RcCTAGE5
Q2VIM1	Q2VIM1_HUMAN	RcCDC20
Q2VIM3	Q2VIM3_HUMAN	Protein MEMO1 (Mediator of ErbB2-driven cell motility 1)
Q2VIN3	Q2VIN3_HUMAN	RBM1
Q2VIP3	Q2VIP3_HUMAN	Polyadenylate-binding protein (PABP)
Q2VP91	Q2VP91_HUMAN	FLNA protein
Q2VP97	Q2VP97_HUMAN	ZNF786 protein
Q2VPA1	Q2VPA1_HUMAN	HSPG2 protein
Q2VPA2	Q2VPA2_HUMAN	CLCN7 protein
Q2VPA3	Q2VPA3_HUMAN	C15orf39 protein
Q2VPA5	Q2VPA5_HUMAN	MAGEA2 protein
Q2VPE5	Q2VPE5_HUMAN	TJP3 protein
Q2VPJ0	Q2VPJ0_HUMAN	FOLH1 protein
Q2VPJ5	Q2VPJ5_HUMAN	CCDC141 protein
Q2VPK0	Q2VPK0_HUMAN	ATG16L2 protein
Q2VQY6	Q2VQY6_HUMAN	WISP2
Q2VU70	Q2VU70_HUMAN	ABO glycosyltransferase
Q2VYF2	Q2VYF2_HUMAN	Phosphatidic acid-preferring phospholipase A1-like protein
Q2VYF7	Q2VYF7_HUMAN	Disintegrin and metalloprotease-like protein
Q2VYF8	Q2VYF8_HUMAN	Lysophospholipase-like protein
Q2WBP4	Q2WBP4_HUMAN	MHC class I antigen
Q2WCC1	Q2WCC1_HUMAN	MHC class I antigen
Q2WG84	Q2WG84_HUMAN	Carboxylesterase 1A2
Q2XN66	Q2XN66_HUMAN	ZP3-474
Q2XNE6	Q2XNE6_HUMAN	Mutated cathepsin K
Q2XP30	Q2XP30_HUMAN	Mutant beta-globin
Q2XPN2	Q2XPN2_HUMAN	MHC class I antigen
Q2XPN3	Q2XPN3_HUMAN	MHC class I antigen
Q2XPN4	Q2XPN4_HUMAN	Mitochondrial A kinase PPKA anchor protein 10
Q2XQG4	Q2XQG4_HUMAN	Kallikrein 9
Q2XQG5	Q2XQG5_HUMAN	Kallikrein 8
Q2XQG6	Q2XQG6_HUMAN	Kallikrein 9
Q2XQU9	Q2XQU9_HUMAN	FHL2 isoform 5
Q2XSU5	Q2XSU5_HUMAN	KIR3DL2
Q2XU31	Q2XU31_HUMAN	PAX6
Q2XU32	Q2XU32_HUMAN	PAX6
Q2XUS2	Q2XUS2_HUMAN	Rhabdomyosarcoma antigen MU-RMS-40.7A
Q2YD81	Q2YD81_HUMAN	INPP5E protein
Q2YD82	Q2YD82_HUMAN	TRA@ protein
Q2YD88	Q2YD88_HUMAN	FAM129B protein
Q2YD89	Q2YD89_HUMAN	Prostaglandin I2 (Prostacyclin) receptor (IP)
Q2YDB3	Q2YDB3_HUMAN	Protein-kinase, interferon-inducible double stranded RNA dependent inhibitor, repressor of (P58 repressor)
Q2YDC4	Q2YDC4_HUMAN	WIPF1 protein
Q2YDT5	Q2YDT5_HUMAN	SH2D6 protein
Q2YDW8	Q2YDW8_HUMAN	ATP10B protein (ATPase phospholipid transporting 10B (putative))
Q2YDX2	Q2YDX2_HUMAN	ZNF516 protein
Q2YDX4	Q2YDX4_HUMAN	NES protein
Q2YDX6	Q2YDX6_HUMAN	TEX2 protein
Q2YDY9	Q2YDY9_HUMAN	MHC class I antigen
Q2YEM6	Q2YEM6_HUMAN	Preprodynorphin
Q2YHE6	Q2YHE6_HUMAN	IL-24 splice variant delE3
Q2YHL2	Q2YHL2_HUMAN	MHC class II antigen
Q2YHP4	Q2YHP4_HUMAN	MHC class I antigen
Q2YHQ6	Q2YHQ6_HUMAN	MHC class I antigen
Q2YHU7	Q2YHU7_HUMAN	Rhesus blood group D antigen
Q2YHU8	Q2YHU8_HUMAN	Rhesus blood group D antigen
Q2YHU9	Q2YHU9_HUMAN	Rhesus blood group D antigen
Q2YHV0	Q2YHV0_HUMAN	Rhesus blood group D antigen
Q2YS46	Q2YS46_HUMAN	C447E6.1 (Nucleotide binding protein 1 (E.coli MinD like) )
Q2Z194	Q2Z194_HUMAN	MHC class I antigen
Q2Z195	Q2Z195_HUMAN	MHC class I antigen
Q2Z196	Q2Z196_HUMAN	E2F transcription factor 6 (Putative truncated transcription factor E2F6)
Q2Z197	Q2Z197_HUMAN	E2F transcription factor 6 (Putative truncated transcription factor E2F6)
Q2Z1P3	Q2Z1P3_HUMAN	Uncharacterized protein GAF1
Q2Z1V9	Q2Z1V9_HUMAN	MHC class I antigen
Q2Z1W0	Q2Z1W0_HUMAN	MHC class I antigen
Q2Z271	Q2Z271_HUMAN	MHC class I antigen
Q2Z272	Q2Z272_HUMAN	MHC class I antigen
Q30000	Q30000_HUMAN	Lymphocyte antigen
Q30001	Q30001_HUMAN	Lymphocyte antigen
Q30002	Q30002_HUMAN	Lymphocyte antigen
Q30003	Q30003_HUMAN	Lymphocyte antigen
Q30004	Q30004_HUMAN	Lymphocyte antigen
Q30005	Q30005_HUMAN	Lymphocyte antigen
Q30007	Q30007_HUMAN	MHC class II HLA-DC-beta chain
Q30008	Q30008_HUMAN	HLA-DRB1 protein
Q30009	Q30009_HUMAN	HLA-DRB1 protein
Q30010	Q30010_HUMAN	MHC class II antigen
Q30011	Q30011_HUMAN	MHC class II DO-alpha
Q30012	Q30012_HUMAN	MHC class II HLA-DP-beta-1
Q30013	Q30013_HUMAN	MHC class II HLA-DP-beta-1
Q30014	Q30014_HUMAN	MHC class II HLA-DP-beta-1
Q30016	Q30016_HUMAN	MHC class II HLA-DP-beta-1
Q30017	Q30017_HUMAN	MHC class II HLA-DP-beta-1
Q30018	Q30018_HUMAN	MHC class II HLA-DP-beta-1
Q30019	Q30019_HUMAN	MHC class II HLA-DP-beta-1
Q30020	Q30020_HUMAN	MHC class II HLA-DP-beta-1
Q30021	Q30021_HUMAN	MHC class II HLA-DP-beta-1
Q30022	Q30022_HUMAN	MHC class II HLA-DP-beta-1
Q30023	Q30023_HUMAN	MHC class II HLA-DP-beta-1
Q30024	Q30024_HUMAN	MHC class II HLA-DP-beta-1
Q30025	Q30025_HUMAN	MHC class II HLA-DP-beta-1
Q30026	Q30026_HUMAN	MHC class II HLA-DP-beta-1
Q30027	Q30027_HUMAN	MHC class II HLA-DP-beta-1
Q30028	Q30028_HUMAN	MHC class II HLA-DP-beta-1
Q30029	Q30029_HUMAN	MHC class II HLA-DP-beta-1
Q30030	Q30030_HUMAN	HLA-DPB1 protein
Q30035	Q30035_HUMAN	MHC class II HLA-DP-beta chain (DPB14)
Q30036	Q30036_HUMAN	MHC class II HLA-DP-beta chain (DPB15)
Q30037	Q30037_HUMAN	HLA-DPB1 protein
Q30038	Q30038_HUMAN	HLA-DPB1 protein
Q30039	Q30039_HUMAN	HLA-DPB1 protein
Q30040	Q30040_HUMAN	HLA-DPB1 protein
Q30041	Q30041_HUMAN	HLA-DPB1 protein
Q30042	Q30042_HUMAN	HLA-DPB1 protein
Q30043	Q30043_HUMAN	HLA-DPB1 protein
Q30044	Q30044_HUMAN	HLA-DPB1 protein
Q30045	Q30045_HUMAN	HLA-DPB1 protein
Q30046	Q30046_HUMAN	HLA-DPB1 protein
Q30047	Q30047_HUMAN	MHC class II HLA-DP-beta chain (DPB16)
Q30048	Q30048_HUMAN	MHC class II HLA-DP-beta chain (DPB17)
Q30049	Q30049_HUMAN	MHC class II HLA-DP-beta
Q30056	Q30056_HUMAN	MHC HLA DPB1
Q30057	Q30057_HUMAN	MHC HLA DPB1
Q30060	Q30060_HUMAN	MHC class II lymphocyte antigen beta chain
Q30062	Q30062_HUMAN	HLA DR-beta-I
Q30087	Q30087_HUMAN	HLA-DQA2 protein
Q30088	Q30088_HUMAN	HLA DR-beta-I
Q30090	Q30090_HUMAN	HLA-DQB1 protein
Q30092	Q30092_HUMAN	HLA-DQB1 protein
Q30094	Q30094_HUMAN	MHC class II HLA-DQ-beta gene (DQw3)
Q30100	Q30100_HUMAN	HLA-DQB1 protein
Q30102	Q30102_HUMAN	HLA-DQB1 protein
Q30103	Q30103_HUMAN	HLA-DRB1 protein
Q30104	Q30104_HUMAN	HLA-DRB1 protein
Q30105	Q30105_HUMAN	HLA-DRB1 protein
Q30106	Q30106_HUMAN	HLA-DRB1 protein
Q30107	Q30107_HUMAN	HLA-DRB1 protein
Q30110	Q30110_HUMAN	MHC DR6V HAG
Q30111	Q30111_HUMAN	MHC class II antigen
Q30113	Q30113_HUMAN	MHC class II HLA-DR-beta-1-14c
Q30114	Q30114_HUMAN	HLA DR-beta-I
Q30119	Q30119_HUMAN	Lymphocyte antigen DRB1-LY10
Q30121	Q30121_HUMAN	DQw
Q30122	Q30122_HUMAN	MHC class II HLA-DR-beta-1*0409
Q30123	Q30123_HUMAN	Lymphocyte antigen
Q30124	Q30124_HUMAN	MHC class II HLA antigen
Q30125	Q30125_HUMAN	HLA-DRA protein
Q30127	Q30127_HUMAN	MHC cell surface glycoprotein
Q30128	Q30128_HUMAN	HLA-DRB1 protein
Q30129	Q30129_HUMAN	HLA-DRB1 protein
Q30130	Q30130_HUMAN	HLA-DR beta 1
Q30131	Q30131_HUMAN	HLA DR-beta-III
Q30133	Q30133_HUMAN	HLA-DRB1 protein
Q30135	Q30135_HUMAN	HLA-DRB3 protein
Q30136	Q30136_HUMAN	HLA-DRB1 protein
Q30137	Q30137_HUMAN	HLA DR-beta-I
Q30138	Q30138_HUMAN	MHC HLA-DR-beta cell surface glycoprotein
Q30139	Q30139_HUMAN	MHC HLA-DR-beta-1 cell surface glycoprotein
Q30140	Q30140_HUMAN	MHC HLA-DR-beta cell surface glycoprotein
Q30141	Q30141_HUMAN	MHC HLA-DR-beta cell surface glycoprotein
Q30143	Q30143_HUMAN	HLA-DRB3 protein
Q30146	Q30146_HUMAN	HLA-DRB4 protein
Q30147	Q30147_HUMAN	MHC class II HLA-DR-beta mRNA (DR6)
Q30148	Q30148_HUMAN	MHC class II HLA-DR-beta mRNA (DR7)
Q30151	Q30151_HUMAN	HLA-DRB5 protein
Q30152	Q30152_HUMAN	MHC class II HLA-DR-beta mRNA (DR7)
Q30153	Q30153_HUMAN	HLA-DRB3 protein
Q30156	Q30156_HUMAN	MHC class II HLA-DR4/Dw14
Q30157	Q30157_HUMAN	MHC class II HLA-DR-beta-1
Q30161	Q30161_HUMAN	Lymphocyte antigen
Q30162	Q30162_HUMAN	HLA-DRB3 protein
Q30164	Q30164_HUMAN	Lymphocyte antigen
Q30165	Q30165_HUMAN	Lymphocyte antigen
Q30168	Q30168_HUMAN	MHC HLA-E alpha-2.1
Q30170	Q30170_HUMAN	Class I outer membrane protein
Q30175	Q30175_HUMAN	MHC class I HLA-J antigen
Q30176	Q30176_HUMAN	HLA-A protein
Q30177	Q30177_HUMAN	HLA-A protein
Q30178	Q30178_HUMAN	HLA-DRB1 protein
Q30179	Q30179_HUMAN	HLA-DRB1 protein
Q30180	Q30180_HUMAN	MHC class II HLA-SB-beta-1 gene (untyped), clone LC11
Q30181	Q30181_HUMAN	MHC class II HLA-SX-alpha gene
Q30182	Q30182_HUMAN	Lymphocyte antigen
Q30183	Q30183_HUMAN	MHC class I antigen GN00103
Q30184	Q30184_HUMAN	MHC class I antigen GN00104
Q30185	Q30185_HUMAN	MHC class I antigen HLA-B
Q30186	Q30186_HUMAN	MHC class I antigen HLA-B
Q30187	Q30187_HUMAN	MHC class I antigen HLA-B
Q30188	Q30188_HUMAN	MHC class I antigen HLA-B
Q30189	Q30189_HUMAN	HLA-C specific activatory NK receptor
Q30193	Q30193_HUMAN	MHC class I protein HLA-C heavy chain
Q30194	Q30194_HUMAN	MHC class I protein HLA-C heavy chain
Q30195	Q30195_HUMAN	MHC class II antigen
Q30196	Q30196_HUMAN	MHC class I protein HLA-C heavy chain
Q30197	Q30197_HUMAN	MHC class I antigen
Q30202	Q30202_HUMAN	MHC class II antigen
Q30203	Q30203_HUMAN	MHC class I protein HLA-C heavy chain
Q30204	Q30204_HUMAN	MHC class I protein HLA-C heavy chain
Q30205	Q30205_HUMAN	MHC class I protein HLA-C heavy chain
Q30209	Q30209_HUMAN	MHC class I antigen HLA-B
Q30210	Q30210_HUMAN	MHC class I-like alpha chain membrane-bound type protein
Q30211	Q30211_HUMAN	MHC class III region complement
Q30212	Q30212_HUMAN	Major histocompatibility complex class II antigen beta chain
Q30213	Q30213_HUMAN	HLA-G protein
Q30214	Q30214_HUMAN	Leukocyte antigen class II
Q30215	Q30215_HUMAN	MHC DPB1 protein
Q30216	Q30216_HUMAN	Leukocyte antigen alpha chain
Q30217	Q30217_HUMAN	MHC class II HLA-DRB9
Q30218	Q30218_HUMAN	CD23 antigen
Q30219	Q30219_HUMAN	FCER2 protein
Q304R1	Q304R1_HUMAN	Brain-derived neurotrophic factor preproprotein isoform 2
Q306F7	Q306F7_HUMAN	Down syndrome encephalopathy related protein 1
Q306H4	Q306H4_HUMAN	MHC class I antigen
Q306H5	Q306H5_HUMAN	MHC class I antigen
Q306H6	Q306H6_HUMAN	MHC class I antigen
Q306H7	Q306H7_HUMAN	MHC class I antigen
Q306H8	Q306H8_HUMAN	MHC class I antigen
Q306H9	Q306H9_HUMAN	MHC class I antigen
Q306I0	Q306I0_HUMAN	MHC class I antigen
Q306J4	Q306J4_HUMAN	Mitochondrial steroid acute regulatory protein
Q306J9	Q306J9_HUMAN	MHC class I antigen
Q307I5	Q307I5_HUMAN	MHC class I antigen
Q308M1	Q308M1_HUMAN	Myeloproliferative leukemia virus oncogene
Q308M3	Q308M3_HUMAN	Protein tyrosine phosphatase receptor type F
Q308M8	Q308M8_HUMAN	RAN binding protein 3 transcript variant a
Q308P3	Q308P3_HUMAN	MHC class I antigen
Q30BI0	Q30BI0_HUMAN	Epidermal growth factor receptor
Q31616	Q31616_HUMAN	Cell surface glycoprotein
Q31619	Q31619_HUMAN	HLA-DPB1 protein
Q31624	Q31624_HUMAN	HLA-DRB1 protein
Q31629	Q31629_HUMAN	MHC class I HLA-J antigen
Q31635	Q31635_HUMAN	Lymphocyte DNA (allele DRB1*0412)
Q31637	Q31637_HUMAN	Lymphocyte DNA (allele DRB1*1409)
Q31638	Q31638_HUMAN	Lymphocyte DNA (allele DRB1*1410)
Q31639	Q31639_HUMAN	DRB1 transplantation antigen
Q31640	Q31640_HUMAN	DRB1 transplantation antigen
Q31641	Q31641_HUMAN	DRB1 transplantation antigen
Q31642	Q31642_HUMAN	DRB1 transplantation antigen
Q31643	Q31643_HUMAN	DRB1 transplantation antigen
Q31644	Q31644_HUMAN	DRB1 transplantation antigen
Q31645	Q31645_HUMAN	HLA-DR11 DRB1*1106
Q31646	Q31646_HUMAN	TEM (Dw9) cell line sequence
Q32LX5	Q32LX5_HUMAN	FLJ10159 protein
Q32LX7	Q32LX7_HUMAN	GOLGA2L1 protein
Q32LY1	Q32LY1_HUMAN	CDH9 protein
Q32LY2	Q32LY2_HUMAN	Heart- and neural crest derivatives-expressed protein 2 (Deciduum, heart, autonomic nervous system and neural crest derivatives-expressed protein 2)
Q32M51	Q32M51_HUMAN	SP4 protein
Q32MH9	Q32MH9_HUMAN	NLRP7 protein
Q32MK9	Q32MK9_HUMAN	HCG2039195, isoform CRA_a (ZNF509 protein)
Q32MN7	Q32MN7_HUMAN	TATA box binding protein
Q32MQ2	Q32MQ2_HUMAN	C19orf15 protein
Q32MQ5	Q32MQ5_HUMAN	MAP3K6 protein
Q32MY8	Q32MY8_HUMAN	RUNX2 protein
Q32MZ0	Q32MZ0_HUMAN	Killer cell immunoglobulin-like receptor, two domains, short cytoplasmic tail, 4
Q32NB1	Q32NB1_HUMAN	RRBP1 protein
Q32NB7	Q32NB7_HUMAN	MAP1B protein
Q32NC2	Q32NC2_HUMAN	Membrane-spanning 4-domains, subfamily A, member 6A
Q32NC3	Q32NC3_HUMAN	NETO2 protein
Q32ND0	Q32ND0_HUMAN	ENOX2 protein
Q32ND1	Q32ND1_HUMAN	BAZ1A protein
Q32NE8	Q32NE8_HUMAN	Uncharacterized protein
Q32NE9	Q32NE9_HUMAN	PXK protein
Q32NF0	Q32NF0_HUMAN	TSC1 protein
Q32P40	Q32P40_HUMAN	PCLO protein
Q32P45	Q32P45_HUMAN	GTPase activating protein (SH3 domain) binding protein 1
Q32P50	Q32P50_HUMAN	LOC100126582 protein
Q32P55	Q32P55_HUMAN	CDH23 protein
Q32P56	Q32P56_HUMAN	Immediate early response 5
Q32Q10	Q32Q10_HUMAN	RSU1 protein
Q32Q15	Q32Q15_HUMAN	SMC2 protein
Q32Q17	Q32Q17_HUMAN	Peptidylprolyl isomerase (Cyclophilin)-like 5
Q32Q19	Q32Q19_HUMAN	Eukaryotic translation initiation factor 5
Q32Q20	Q32Q20_HUMAN	SF3B1 protein
Q32Q31	Q32Q31_HUMAN	LOC728377 protein
Q32Q32	Q32Q32_HUMAN	MACF1 protein
Q32Q34	Q32Q34_HUMAN	ZC3H13 protein
Q32Q44	Q32Q44_HUMAN	LOC652203 protein
Q32Q62	Q32Q62_HUMAN	RSL1D1 protein
Q32Q64	Q32Q64_HUMAN	HIAT1 protein
Q32Q70	Q32Q70_HUMAN	ZBTB38 protein
Q32W76	Q32W76_HUMAN	DLEC1 cilia and flagella associated protein (Deleted in lung and esophageal cancer 1 transcript variant 3)
Q32W77	Q32W77_HUMAN	Deleted in lung and esophageal cancer 1 transcript varient 2
Q32W78	Q32W78_HUMAN	Deleted in lung and esophageal cancer 1 transcript variant 1
Q32WD0	Q32WD0_HUMAN	Natural killer cell inhibitory receptor
Q32WD1	Q32WD1_HUMAN	Natural killer cell inhibitory receptor
Q32WD2	Q32WD2_HUMAN	Natural killer cell inhibitory receptor
Q32WD7	Q32WD7_HUMAN	Truncated natural killer cell inhibitory receptor
Q32WD8	Q32WD8_HUMAN	Natural killer cell inhibitory receptor
Q32WD9	Q32WD9_HUMAN	Natural killer cell inhibitory receptor
Q32WE0	Q32WE0_HUMAN	Truncated natural killer cell inhibitory receptor
Q32WE1	Q32WE1_HUMAN	Truncated natural killer cell inhibitory receptor
Q32WE2	Q32WE2_HUMAN	Natural killer cell inhibitory receptor
Q32WE4	Q32WE4_HUMAN	Natural killer cell inhibitory receptor
Q32WI7	Q32WI7_HUMAN	SPANX-C
Q32WJ3	Q32WJ3_HUMAN	SPANX-C
Q32WJ6	Q32WJ6_HUMAN	SPANX-C
Q32WM2	Q32WM2_HUMAN	SPANX-C
Q32WN1	Q32WN1_HUMAN	SPANX-B
Q32ZL1	Q32ZL1_HUMAN	Growth hormone receptor variant
Q333A6	Q333A6_HUMAN	Rhesus blood group, D antigen
Q333A7	Q333A7_HUMAN	MHC class I antigen
Q333X4	Q333X4_HUMAN	Rhesus blood group D antigen
Q334E7	Q334E7_HUMAN	Neurokinin B
Q36727	Q36727_HUMAN	ND2 protein
Q36731	Q36731_HUMAN	Voltage-dependent anion channel
Q36741	Q36741_HUMAN	Glutaryl CoA dehydrogenase
Q36750	Q36750_HUMAN	Pyruvate dehydrogenase complex alpha subunit
Q38G99	Q38G99_HUMAN	C-myc intron-binding protein 1
Q38HM2	Q38HM2_HUMAN	E1A-associated protein p300
Q38HW6	Q38HW6_HUMAN	MHC class I antigen
Q38IJ5	Q38IJ5_HUMAN	Ring finger and KH domain containing 1 protein variant 2
Q38IJ6	Q38IJ6_HUMAN	Ring finger and KH domain containing 1 protein variant 1
Q38J66	Q38J66_HUMAN	Protein phosphatase 1 regulatory subunit 8 testis splice variant
Q38MU0	Q38MU0_HUMAN	MHC class I antigen
Q38MU1	Q38MU1_HUMAN	MHC class I antigen
Q38MU2	Q38MU2_HUMAN	MHC class I antigen
Q38MU3	Q38MU3_HUMAN	MHC class I antigen
Q38MU4	Q38MU4_HUMAN	MHC class I antigen
Q38MU5	Q38MU5_HUMAN	MHC class I antigen
Q38MU6	Q38MU6_HUMAN	MHC class I antigen
Q38MU7	Q38MU7_HUMAN	MHC class I antigen
Q38Q88	Q38Q88_HUMAN	Cysteinyl leukotriene receptor 1 splice variant V
Q38Q91	Q38Q91_HUMAN	Cysteinyl leukotriene receptor 1 splice variant I (Cysteinyl leukotriene receptor 1 splice variant III) (Cysteinyl leukotriene receptor 1 splice variant IV)
Q3B765	Q3B765_HUMAN	MYLK protein
Q3B768	Q3B768_HUMAN	KIAA0406 protein
Q3B770	Q3B770_HUMAN	eIF3A protein
Q3B773	Q3B773_HUMAN	NCOR1 protein
Q3B776	Q3B776_HUMAN	DISP1 protein
Q3B787	Q3B787_HUMAN	CCDC41 protein
Q3B790	Q3B790_HUMAN	High-mobility group nucleosome binding domain 1
Q3B794	Q3B794_HUMAN	STXBP5 protein
Q3B797	Q3B797_HUMAN	DDX58 protein
Q3B799	Q3B799_HUMAN	ZNF33B protein
Q3B7A2	Q3B7A2_HUMAN	CEP152 protein
Q3B7A3	Q3B7A3_HUMAN	SEPT7 protein
Q3B7B6	Q3B7B6_HUMAN	SFRS18 protein
Q3B7B9	Q3B7B9_HUMAN	eIF3C protein
Q3B7C0	Q3B7C0_HUMAN	KBTBD3 protein
Q3B7I9	Q3B7I9_HUMAN	eIF2S2 protein
Q3B7J8	Q3B7J8_HUMAN	ZNF250 protein (Zinc finger protein 250)
Q3B7K3	Q3B7K3_HUMAN	IKIP protein
Q3B7K5	Q3B7K5_HUMAN	BAZ2B protein
Q3B7W0	Q3B7W0_HUMAN	Uncharacterized protein
Q3B7W4	Q3B7W4_HUMAN	C10orf118 protein
Q3B7X0	Q3B7X0_HUMAN	BLM protein
Q3B825	Q3B825_HUMAN	C6orf154 protein
Q3B832	Q3B832_HUMAN	POU6F1 protein
Q3B833	Q3B833_HUMAN	IGF1R protein
Q3B834	Q3B834_HUMAN	KRT7 protein
Q3B835	Q3B835_HUMAN	GAK protein
Q3B836	Q3B836_HUMAN	ABL1 protein
Q3B837	Q3B837_HUMAN	ABL1 protein
Q3B838	Q3B838_HUMAN	MCF2L protein
Q3B839	Q3B839_HUMAN	MCF2L protein
Q3B858	Q3B858_HUMAN	RGS12 protein
Q3B867	Q3B867_HUMAN	PABPC4 protein
Q3B870	Q3B870_HUMAN	SGPP2 protein
Q3B873	Q3B873_HUMAN	LRRC10 protein
Q3B874	Q3B874_HUMAN	STRN protein
Q3B890	Q3B890_HUMAN	BRCA1 protein
Q3B891	Q3B891_HUMAN	BRCA1 DNA repair associated (BRCA1 protein)
Q3BBU1	Q3BBU1_HUMAN	NBPF
Q3BBU2	Q3BBU2_HUMAN	NBPF
Q3BBU4	Q3BBU4_HUMAN	NBPF
Q3BBU5	Q3BBU5_HUMAN	NBPF
Q3BBU8	Q3BBU8_HUMAN	NBPF
Q3BBV3	Q3BBV3_HUMAN	NBPF8 isoform 6
Q3BBV4	Q3BBV4_HUMAN	NBPF8 isoform 5
Q3BBV5	Q3BBV5_HUMAN	NBPF8 isoform 4
Q3BBV6	Q3BBV6_HUMAN	NBPF8 isoform 3
Q3BBV7	Q3BBV7_HUMAN	NBPF8 isoform 2
Q3BBV8	Q3BBV8_HUMAN	NBPF8 isoform 2
Q3BBW2	Q3BBW2_HUMAN	NBPF8 isoform 1
Q3BBW3	Q3BBW3_HUMAN	NBPF11 (NBPF8 isoform 1)
Q3BER0	Q3BER0_HUMAN	MHC class I antigen
Q3BJY4	Q3BJY4_HUMAN	MHC class I antigen
Q3BJY6	Q3BJY6_HUMAN	MHC class I antigen
Q3BK09	Q3BK09_HUMAN	MHC class I antigen
Q3BK35	Q3BK35_HUMAN	MHC class I antigen
Q3C162	Q3C162_HUMAN	MHC class I antigen
Q3C1E7	Q3C1E7_HUMAN	CD34 antigen
Q3C1U4	Q3C1U4_HUMAN	PPARgamma-DNA-binding domain-interacting protein1 beta
Q3C1U5	Q3C1U5_HUMAN	Uncharacterized protein
Q3C1U7	Q3C1U7_HUMAN	Transient receptor ion channel domain-containing protein
Q3C1V3	Q3C1V3_HUMAN	Uncharacterized protein
Q3C1V5	Q3C1V5_HUMAN	Protein inscuteable homologue C-terminal domain-containing protein
Q3C1W0	Q3C1W0_HUMAN	Aminotransferase class I/classII large domain-containing protein
Q3C1W5	Q3C1W5_HUMAN	Uncharacterized protein
Q3C1W8	Q3C1W8_HUMAN	guanylate cyclase (EC 4.6.1.2)
Q3C1W9	Q3C1W9_HUMAN	Uncharacterized protein
Q3C1X0	Q3C1X0_HUMAN	Uncharacterized protein
Q3C1X2	Q3C1X2_HUMAN	Uncharacterized protein
Q3C1X3	Q3C1X3_HUMAN	Ig-like domain-containing protein
Q3C1X4	Q3C1X4_HUMAN	Uncharacterized protein
Q3HKR1	Q3HKR1_HUMAN	RAP1 short isoform
Q3HM38	Q3HM38_HUMAN	Programmed cell death 5
Q3HM43	Q3HM43_HUMAN	MHC class I antigen
Q3HNF7	Q3HNF7_HUMAN	MHC class I antigen
Q3HY30	Q3HY30_HUMAN	Cyclooxygenase 1b1
Q3I0J7	Q3I0J7_HUMAN	Alpha-1-antitrypsin NULL(BRESCIA) variant
Q3KNR4	Q3KNR4_HUMAN	PAX4 protein
Q3KNR6	Q3KNR6_HUMAN	ST13 protein
Q3KNS9	Q3KNS9_HUMAN	G protein-coupled receptor 22
Q3KNT2	Q3KNT2_HUMAN	ETS variant transcription factor 2 (ETV2 protein)
Q3KNT3	Q3KNT3_HUMAN	ETV2 protein
Q3KNT6	Q3KNT6_HUMAN	Uncharacterized protein
Q3KNT8	Q3KNT8_HUMAN	NSUN5C protein
Q3KNV1	Q3KNV1_HUMAN	KRT7 protein
Q3KNW3	Q3KNW3_HUMAN	NME/NM23 family member 9 (TXNDC6 protein)
Q3KP57	Q3KP57_HUMAN	LRRC10 protein
Q3KPF8	Q3KPF8_HUMAN	FBXL21 protein
Q3KPI8	Q3KPI8_HUMAN	Acidic leucine-rich nuclear phosphoprotein 32 family member
Q3KQR5	Q3KQR5_HUMAN	C20orf194 protein
Q3KQR6	Q3KQR6_HUMAN	DGAT1 protein
Q3KQS6	Q3KQS6_HUMAN	MME protein (Membrane metallo-endopeptidase variant 2) (Membrane metalloendopeptidase)
Q3KQS7	Q3KQS7_HUMAN	KLRC2 protein
Q3KQX3	Q3KQX3_HUMAN	ARHGAP10 protein
Q3KR11	Q3KR11_HUMAN	ZNF777 protein
Q3KR19	Q3KR19_HUMAN	ECM2 protein
Q3KRA4	Q3KRA4_HUMAN	ZNF235 protein
Q3KRB0	Q3KRB0_HUMAN	WDR67 protein
Q3KRB6	Q3KRB6_HUMAN	Chromosome 20 open reading frame 44, isoform CRA_g (Ubiquinol-cytochrome c reductase complex chaperone)
Q3KRF4	Q3KRF4_HUMAN	Uncharacterized protein
Q3KRG0	Q3KRG0_HUMAN	Hypothetical LOC145757
Q3KRG8	Q3KRG8_HUMAN	CEACAM1 protein
Q3KRI5	Q3KRI5_HUMAN	Angiotensin I converting enzyme
Q3KZ26	Q3KZ26_HUMAN	Dombrock blood group carrier molecule (EC 2.4.2.31)
Q3KZ27	Q3KZ27_HUMAN	Dombrock blood group carrier molecule (EC 2.4.2.31)
Q3KZ29	Q3KZ29_HUMAN	ADP-ribosyltransferase 4 (inactive) (Dombrock blood group) (Dombrock blood group carrier molecule splice variant III)
Q3KZ30	Q3KZ30_HUMAN	ADP-ribosyltransferase 4 (inactive) (Dombrock blood group) (Dombrock blood group carrier molecule splice variant II)
Q3L1R2	Q3L1R2_HUMAN	Advanced glycosylation end-product specific receptor (Receptor for advanced glycosylation end-products deletion exon3-10 variant)
Q3L1R3	Q3L1R3_HUMAN	Receptor for advanced glycosylation end-products deletion exon2-6 variant
Q3L3Q5	Q3L3Q5_HUMAN	Truncated beta-globin
Q3L582	Q3L582_HUMAN	Plasma membrane calcium-ATPase isoform 1b
Q3LA49	Q3LA49_HUMAN	MHC class I antigen
Q3LA85	Q3LA85_HUMAN	MHC class II antigen
Q3LA86	Q3LA86_HUMAN	MHC class II antigen
Q3LAA3	Q3LAA3_HUMAN	MHC class II antigen
Q3LAA4	Q3LAA4_HUMAN	MHC class II antigen
Q3LAA5	Q3LAA5_HUMAN	MHC class II antigen
Q3LAA6	Q3LAA6_HUMAN	MHC class II antigen
Q3LAA7	Q3LAA7_HUMAN	MHC class II antigen
Q3LAA8	Q3LAA8_HUMAN	MHC class II antigen
Q3LAA9	Q3LAA9_HUMAN	MHC class II antigen
Q3LAB0	Q3LAB0_HUMAN	MHC class II antigen
Q3LAB1	Q3LAB1_HUMAN	MHC class II antigen
Q3LAB2	Q3LAB2_HUMAN	MHC class II antigen
Q3LAB3	Q3LAB3_HUMAN	MHC class II antigen
Q3LAB4	Q3LAB4_HUMAN	MHC class II antigen
Q3LAB5	Q3LAB5_HUMAN	MHC class II antigen
Q3LAB6	Q3LAB6_HUMAN	MHC class II antigen
Q3LAB7	Q3LAB7_HUMAN	MHC class II antigen
Q3LAB8	Q3LAB8_HUMAN	MHC class II antigen
Q3LAB9	Q3LAB9_HUMAN	MHC class II antigen
Q3LAC0	Q3LAC0_HUMAN	MHC class II antigen
Q3LAC1	Q3LAC1_HUMAN	MHC class II antigen
Q3LAC2	Q3LAC2_HUMAN	MHC class II antigen
Q3LAC3	Q3LAC3_HUMAN	MHC class II antigen
Q3LAF6	Q3LAF6_HUMAN	MHC class I antigen
Q3LAF7	Q3LAF7_HUMAN	MHC class I antigen
Q3LAG4	Q3LAG4_HUMAN	MHC class II antigen
Q3LAZ2	Q3LAZ2_HUMAN	MHC class I antigen
Q3LAZ3	Q3LAZ3_HUMAN	MHC class I antigen
Q3LC12	Q3LC12_HUMAN	MHC class I antigen
Q3LFI8	Q3LFI8_HUMAN	Mutant CD154
Q3LFT2	Q3LFT2_HUMAN	PTCH protein +4'
Q3LFT3	Q3LFT3_HUMAN	PTCH protein-3,4,5
Q3LFT4	Q3LFT4_HUMAN	PTCH protein-10
Q3LG18	Q3LG18_HUMAN	PTCH protein +12b
Q3LIA7	Q3LIA7_HUMAN	Uncharacterized protein Nbla00537
Q3LIA9	Q3LIA9_HUMAN	Uncharacterized protein Nbla00496
Q3LIB1	Q3LIB1_HUMAN	Uncharacterized protein Nbla00445
Q3LIB9	Q3LIB9_HUMAN	Uncharacterized protein Nbla00144
Q3LIC1	Q3LIC1_HUMAN	Uncharacterized protein Nbla00121
Q3LIC6	Q3LIC6_HUMAN	Uncharacterized protein Nbla10396
Q3LIC8	Q3LIC8_HUMAN	Uncharacterized protein Nbla10300
Q3LIC9	Q3LIC9_HUMAN	Uncharacterized protein Nbla10236
Q3LID3	Q3LID3_HUMAN	Uncharacterized protein Nbla04261
Q3LID4	Q3LID4_HUMAN	Uncharacterized protein Nbla04021
Q3LID7	Q3LID7_HUMAN	Uncharacterized protein Nbla00052
Q3LID9	Q3LID9_HUMAN	Uncharacterized protein Nbla00650
Q3LIE0	Q3LIE0_HUMAN	Uncharacterized protein Nbla00315
Q3LIE1	Q3LIE1_HUMAN	Uncharacterized protein Nbla04300
Q3LIE3	Q3LIE3_HUMAN	Uncharacterized protein Nbla04137
Q3LIE6	Q3LIE6_HUMAN	Uncharacterized protein Nbla03771
Q3LIE7	Q3LIE7_HUMAN	cDNA FLJ55321, highly similar to 24-dehydrocholesterol reductase (cDNA, FLJ79326, highly similar to 24-dehydrocholesterol reductase)
Q3LIF1	Q3LIF1_HUMAN	NOGO-A
Q3LIF3	Q3LIF3_HUMAN	Uncharacterized protein Nbla10388
Q3LIF4	Q3LIF4_HUMAN	Reticulon
Q3LIF6	Q3LIF6_HUMAN	Uncharacterized protein Nbla11895
Q3LR72	Q3LR72_HUMAN	Truncated steroidogenic acute regulatory protein
Q3LR79	Q3LR79_HUMAN	Hemoglobin beta
Q3LR94	Q3LR94_HUMAN	Cystathionine beta-synthase
Q3LRI0	Q3LRI0_HUMAN	Neighbor of BRCA1 gene 1
Q3LRI6	Q3LRI6_HUMAN	Neighbor of BRCA1 gene 1
Q3LRI9	Q3LRI9_HUMAN	Neighbor of BRCA1 gene 1
Q3LRJ5	Q3LRJ5_HUMAN	Neighbor of BRCA1 gene 1
Q3LRJ8	Q3LRJ8_HUMAN	Neighbor of BRCA1 gene 1
Q3LRK1	Q3LRK1_HUMAN	Neighbor of BRCA1 gene 1
Q3LRY0	Q3LRY0_HUMAN	MHC class II antigen
Q3LRZ8	Q3LRZ8_HUMAN	MHC class I antigen
Q3LSM8	Q3LSM8_HUMAN	MHC class I antigen
Q3LSM9	Q3LSM9_HUMAN	MHC class I antigen
Q3LTJ1	Q3LTJ1_HUMAN	MHC class II antigen
Q3LTJ2	Q3LTJ2_HUMAN	MHC class II antigen
Q3LTJ3	Q3LTJ3_HUMAN	MHC class II antigen
Q3LTJ4	Q3LTJ4_HUMAN	MHC class II antigen
Q3LTJ5	Q3LTJ5_HUMAN	MHC class II antigen
Q3LTJ6	Q3LTJ6_HUMAN	MHC class II antigen
Q3LTJ7	Q3LTJ7_HUMAN	MHC class II antigen
Q3LTJ8	Q3LTJ8_HUMAN	MHC class II antigen
Q3LTJ9	Q3LTJ9_HUMAN	MHC class II antigen
Q3LTK0	Q3LTK0_HUMAN	MHC class II antigen
Q3LU32	Q3LU32_HUMAN	MHC class I antigen
Q3LZI1	Q3LZI1_HUMAN	MHC class I antigen
Q3LZI2	Q3LZI2_HUMAN	MHC class I antigen
Q3LZI3	Q3LZI3_HUMAN	MHC class I antigen
Q3MHC3	Q3MHC3_HUMAN	RNF19A protein
Q3MHC4	Q3MHC4_HUMAN	SYCP1 protein
Q3MHC5	Q3MHC5_HUMAN	Uncharacterized protein
Q3MHC9	Q3MHC9_HUMAN	SKIV2L2 protein
Q3MHV2	Q3MHV2_HUMAN	RPLP0 protein
Q3MI07	Q3MI07_HUMAN	DDX27 protein
Q3MI39	Q3MI39_HUMAN	HNRPA1 protein
Q3MI43	Q3MI43_HUMAN	RIMS4 protein
Q3MI84	Q3MI84_HUMAN	RAD52 protein
Q3MI95	Q3MI95_HUMAN	FOXD4 protein
Q3MI96	Q3MI96_HUMAN	TMEM185A protein
Q3MI97	Q3MI97_HUMAN	KCNK7 protein
Q3MI98	Q3MI98_HUMAN	PLA2G16 protein
Q3MIB5	Q3MIB5_HUMAN	INMT protein
Q3MIC1	Q3MIC1_HUMAN	C1orf122 protein
Q3MIC3	Q3MIC3_HUMAN	IL28RA protein
Q3MN16	Q3MN16_HUMAN	Zinc finger protein 292
Q3MPZ9	Q3MPZ9_HUMAN	MHC class I antigen
Q3MQ00	Q3MQ00_HUMAN	MHC class I antigen
Q3MQ30	Q3MQ30_HUMAN	MHC class I antigen
Q3MQ66	Q3MQ66_HUMAN	MHC class I antigen
Q3MQ67	Q3MQ67_HUMAN	MHC class I antigen
Q3MQ68	Q3MQ68_HUMAN	MHC class I antigen
Q3MS86	Q3MS86_HUMAN	Dominant-negative kinase-deficient Brutons tyrosine kinase isoform 12
Q3MS87	Q3MS87_HUMAN	Dominant-negative kinase-deficient Brutons tyrosine kinase isoform 11
Q3MS88	Q3MS88_HUMAN	Bruton tyrosine kinase (Dominant-negative kinase-deficient Brutons tyrosine kinase isoform 10)
Q3MS89	Q3MS89_HUMAN	Dominant-negative kinase-deficient Brutons tyrosine kinase isoform 9
Q3MS90	Q3MS90_HUMAN	Bruton tyrosine kinase (Dominant-negative kinase-deficient Brutons tyrosine kinase isoform 8)
Q3MS91	Q3MS91_HUMAN	Dominant-negative kinase-deficient Brutons tyrosine kinase isoform 7
Q3MS93	Q3MS93_HUMAN	Dominant-negative kinase-deficient Brutons tyrosine kinase isoform 5
Q3MS94	Q3MS94_HUMAN	Bruton tyrosine kinase (Dominant-negative kinase-deficient Brutons tyrosine kinase isoform 4)
Q3MS95	Q3MS95_HUMAN	non-specific protein-tyrosine kinase (EC 2.7.10.2)
Q3MS97	Q3MS97_HUMAN	Bruton tyrosine kinase (Dominant-negative kinase-deficient Brutons tyrosine kinase isoform 1)
Q3MSN1	Q3MSN1_HUMAN	Nuclear receptor subfamily 3, group C, member 1 (Glucocorticoid receptor)
Q3MTV6	Q3MTV6_HUMAN	Chondroitin synthase 2
Q3S3B4	Q3S3B4_HUMAN	SHANK3
Q3S4H2	Q3S4H2_HUMAN	MHC class I antigen
Q3S4H3	Q3S4H3_HUMAN	MHC class I antigen
Q3S604	Q3S604_HUMAN	MHC class I antigen
Q3S612	Q3S612_HUMAN	FLJ44451 fis
Q3SAH2	Q3SAH2_HUMAN	G-protein-coupled receptor 34 splice variant
Q3SWU7	Q3SWU7_HUMAN	DDX21 protein
Q3SWU9	Q3SWU9_HUMAN	MSH6 protein
Q3SWV1	Q3SWV1_HUMAN	ESF1 protein
Q3SWV2	Q3SWV2_HUMAN	CDC2L2 protein
Q3SWV4	Q3SWV4_HUMAN	SON protein
Q3SWV5	Q3SWV5_HUMAN	GTF3C6 protein
Q3SWV9	Q3SWV9_HUMAN	KTN1 protein
Q3SX57	Q3SX57_HUMAN	TFAM protein
Q3SX60	Q3SX60_HUMAN	TDG protein
Q3SX88	Q3SX88_HUMAN	SLC26A1 protein
Q3SX92	Q3SX92_HUMAN	C-type lectin domain family 3, member A
Q3SXM8	Q3SXM8_HUMAN	GPR110 protein
Q3SXP2	Q3SXP2_HUMAN	VMO1 protein
Q3SXQ9	Q3SXQ9_HUMAN	VCX2 protein
Q3SXR8	Q3SXR8_HUMAN	VCX3A protein
Q3SXZ0	Q3SXZ0_HUMAN	C9orf126 protein (Suppressor of cancer cell invasion)
Q3SY23	Q3SY23_HUMAN	Guanylate cyclase activator 1C (Guanylyl cyclase-activating protein 3)
Q3SY49	Q3SY49_HUMAN	X antigen family member 5 (XAGE5 protein)
Q3SY61	Q3SY61_HUMAN	KCNT2 protein (Potassium sodium-activated channel subfamily T member 2)
Q3SY74	Q3SY74_HUMAN	Protocadherin gamma subfamily B, 1
Q3SY86	Q3SY86_HUMAN	TTC6 protein
Q3SY87	Q3SY87_HUMAN	TTC6 protein (Tetratricopeptide repeat domain 6)
Q3SY90	Q3SY90_HUMAN	Transcription elongation factor B polypeptide 3B (Elongin A2)
Q3SY98	Q3SY98_HUMAN	GPS2 protein
Q3SYA6	Q3SYA6_HUMAN	MAGE family member C3 (MAGEC3 protein)
Q3SYB5	Q3SYB5_HUMAN	SERPINB12 protein
Q3SYD7	Q3SYD7_HUMAN	BRF1 RNA polymerase III transcription initiation factor subunit (BRF1 protein)
Q3SYD8	Q3SYD8_HUMAN	BRF1 protein
Q3SYF1	Q3SYF1_HUMAN	Sorting nexin 12 (cDNA, FLJ93438, Homo sapiens sorting nexin 12 (SNX12), mRNA)
Q3SYI1	Q3SYI1_HUMAN	Potassium channel, subfamily K, member 7
Q3SYK8	Q3SYK8_HUMAN	NUMA1 protein
Q3SYP4	Q3SYP4_HUMAN	NIPA1 protein
Q3SYP6	Q3SYP6_HUMAN	PTCD1 protein
Q3SYQ4	Q3SYQ4_HUMAN	protein-tyrosine-phosphatase (EC 3.1.3.48)
Q3T1A9	Q3T1A9_HUMAN	WISP3 protein
Q3T1D4	Q3T1D4_HUMAN	RAET1E protein (Retinoic acid early transcript 1E)
Q3T1D5	Q3T1D5_HUMAN	HAND2 protein
Q3T7B4	Q3T7B4_HUMAN	tRNA isopentenylpyrophosphate transferase isoform 7 (tRNA isopentenyltransferase 1)
Q3T7B8	Q3T7B8_HUMAN	tRNA isopentenylpyrophosphate transferase isoform 5
Q3T7C3	Q3T7C3_HUMAN	tRNA isopentenylpyrophosphate transferase isoform 4
Q3T7C5	Q3T7C5_HUMAN	tRNA isopentenylpyrophosphate transferase isoform 3
Q3T7C6	Q3T7C6_HUMAN	tRNA isopentenylpyrophosphate transferase isoform 2
Q3T907	Q3T907_HUMAN	IKAROS family zinc finger 1 (Zinc finger protein, subfamily 1A, 1 (Ikaros))
Q3T976	Q3T976_HUMAN	MHC class II antigen
Q3V638	Q3V638_HUMAN	Mutated endophilin A1 BAR domain
Q3V639	Q3V639_HUMAN	Endophilin A1 BAR domain
Q3V793	Q3V793_HUMAN	FK506-binding protein 12
Q3Y9I8	Q3Y9I8_HUMAN	Hemoglobin beta
Q3Y9M1	Q3Y9M1_HUMAN	Inducible nitric oxidase synthase
Q3YAA2	Q3YAA2_HUMAN	SCN9A
Q3YAC5	Q3YAC5_HUMAN	Potassium channel interacting protein 2
Q3YAC7	Q3YAC7_HUMAN	Potassium channel interacting protein 2
Q3YB49	Q3YB49_HUMAN	Breast and ovarian cancer susceptibility protein
Q3YB50	Q3YB50_HUMAN	Breast and ovarian cancer susceptibility protein
Q3YB51	Q3YB51_HUMAN	Breast and ovarian cancer susceptibility protein
Q3YB52	Q3YB52_HUMAN	Breast and ovarian cancer susceptibility protein
Q3YB53	Q3YB53_HUMAN	Breast and ovarian cancer susceptibility protein
Q3YB83	Q3YB83_HUMAN	ARNT-interacting protein 2
Q3YBA8	Q3YBA8_HUMAN	14-3-3 tau splice variant
Q3YBM1	Q3YBM1_HUMAN	MHC class I antigen
Q3YFF4	Q3YFF4_HUMAN	MHC class I antigen
Q3YL84	Q3YL84_HUMAN	Tumor suppressor p53-binding protein 1
Q3YL85	Q3YL85_HUMAN	SON protein SON3
Q3YL86	Q3YL86_HUMAN	Septin 8
Q3YL87	Q3YL87_HUMAN	Uncharacterized protein
Q3YL88	Q3YL88_HUMAN	Uncharacterized protein
Q3YL89	Q3YL89_HUMAN	Guanine nucleotide exchange factor DBS
Q3YL90	Q3YL90_HUMAN	Suppression of tumorigenicity 7
Q3YLD5	Q3YLD5_HUMAN	DNA helicase (EC 3.6.4.12)
Q3YLD6	Q3YLD6_HUMAN	DNA helicase (EC 3.6.4.12)
Q3ZAR2	Q3ZAR2_HUMAN	Retinoic acid early transcript 1E
Q3ZB84	Q3ZB84_HUMAN	Pentatricopeptide repeat domain 1
Q3ZCM1	Q3ZCM1_HUMAN	IL28RA protein
Q3ZCM6	Q3ZCM6_HUMAN	LOC643699 protein
Q3ZCM9	Q3ZCM9_HUMAN	TGIF2LX protein
Q3ZCN2	Q3ZCN2_HUMAN	RGL4 protein
Q3ZCN8	Q3ZCN8_HUMAN	DEP domain containing 4 (DEPDC4 protein)
Q3ZCQ5	Q3ZCQ5_HUMAN	C6orf204 protein
Q3ZCR2	Q3ZCR2_HUMAN	PDE8B protein
Q3ZCR5	Q3ZCR5_HUMAN	KRTAP21-1 protein
Q3ZCR7	Q3ZCR7_HUMAN	NEIL2 protein
Q3ZCS4	Q3ZCS4_HUMAN	Polyadenylate-binding protein (PABP)
Q3ZCS9	Q3ZCS9_HUMAN	RNF19A protein
Q3ZCT2	Q3ZCT2_HUMAN	CASKIN1 protein
Q3ZCT3	Q3ZCT3_HUMAN	SPON1 protein
Q3ZCT6	Q3ZCT6_HUMAN	LPPR4 protein
Q3ZCU5	Q3ZCU5_HUMAN	DLG4 protein
Q3ZCU6	Q3ZCU6_HUMAN	SEL1L protein
Q3ZCV3	Q3ZCV3_HUMAN	CYLC1 protein
Q3ZCW0	Q3ZCW0_HUMAN	RIMS1 protein
Q3ZCW1	Q3ZCW1_HUMAN	UBXN10 protein
Q3ZCW4	Q3ZCW4_HUMAN	PHLPPL protein
Q3ZCW6	Q3ZCW6_HUMAN	PDE8B protein
Q3ZCX5	Q3ZCX5_HUMAN	FEZ2 protein
Q3ZM62	Q3ZM62_HUMAN	Uncharacterized protein
Q3ZTR9	Q3ZTR9_HUMAN	Uncharacterized protein BM009
Q3ZTS4	Q3ZTS4_HUMAN	TLDc domain-containing protein
Q3ZTS5	Q3ZTS5_HUMAN	BTB domain containing 1
Q3ZTS6	Q3ZTS6_HUMAN	Sarcomeric muscle protein
Q3ZTT7	Q3ZTT7_HUMAN	SH3 domain binding protein 1
Q3ZU85	Q3ZU85_HUMAN	MHC class I antigen
Q3ZUS8	Q3ZUS8_HUMAN	MHC class I antigen
Q3ZUS9	Q3ZUS9_HUMAN	MHC class I antigen
Q3ZV40	Q3ZV40_HUMAN	Blood group Rh(CE) polypeptide
Q400G7	Q400G7_HUMAN	B and T lymphocyte attenuator (cDNA FLJ75957, highly similar to Homo sapiens B and T lymphocyte associated (BTLA), mRNA)
Q400I5	Q400I5_HUMAN	Arylamine N-acetyltransferase 2 (EC 2.3.1.5)
Q400I9	Q400I9_HUMAN	Arylamine N-acetyltranserase 1 (EC 2.3.1.5) (Arylamine N-acetyltransferase)
Q400J6	Q400J6_HUMAN	arylamine N-acetyltransferase (EC 2.3.1.5)
Q401C8	Q401C8_HUMAN	MHC class I antigen
Q45FD6	Q45FD6_HUMAN	MHC class I antigen
Q45FD7	Q45FD7_HUMAN	MHC class I antigen
Q45FD9	Q45FD9_HUMAN	Regulator of G-protein signaling 7 isoform D
Q45FE0	Q45FE0_HUMAN	Regulator of G-protein signaling 7 isoform A
Q45FY1	Q45FY1_HUMAN	MHC class II antigen
Q45FY3	Q45FY3_HUMAN	MHC class I antigen
Q45FY4	Q45FY4_HUMAN	MHC class I antigen
Q45FY5	Q45FY5_HUMAN	MHC class I antigen
Q45FZ2	Q45FZ2_HUMAN	MHC class I antigen
Q45FZ3	Q45FZ3_HUMAN	MHC class I antigen
Q45FZ4	Q45FZ4_HUMAN	MHC class II antigen
Q45G73	Q45G73_HUMAN	MHC class II antigen
Q45G74	Q45G74_HUMAN	MHC class II antigen
Q45G75	Q45G75_HUMAN	MHC class II antigen
Q45KF7	Q45KF7_HUMAN	MHC class II antigen
Q45KI0	Q45KI0_HUMAN	Trypsin I
Q45KQ1	Q45KQ1_HUMAN	Spectrin beta III sigma 2
Q45KX0	Q45KX0_HUMAN	Brevideltin
Q45NE1	Q45NE1_HUMAN	MHC class I antigen
Q45NE2	Q45NE2_HUMAN	MHC class I antigen
Q45NE3	Q45NE3_HUMAN	Lymphotoxin alpha transcript variant 8
Q45NE7	Q45NE7_HUMAN	Lymphotoxin alpha transcript variant 4
Q45NE8	Q45NE8_HUMAN	Lymphotoxin alpha transcript variant 3
Q45QG1	Q45QG1_HUMAN	MHC class I antigen
Q45QG2	Q45QG2_HUMAN	MHC class I antigen
Q45QG3	Q45QG3_HUMAN	MHC class I antigen
Q45QG4	Q45QG4_HUMAN	MHC class I antigen
Q45QN4	Q45QN4_HUMAN	Voltage-gated potassium channel
Q45QN5	Q45QN5_HUMAN	Potassium channel HERG1
Q45V04	Q45V04_HUMAN	MHC class I antigen
Q45V77	Q45V77_HUMAN	LCT
Q45W57	Q45W57_HUMAN	MHC class II antigen
Q45WA4	Q45WA4_HUMAN	MHC class I antigen
Q45XF9	Q45XF9_HUMAN	Deleted in liver cancer 1 variant 2
Q45XP5	Q45XP5_HUMAN	MHC class I antigen
Q45XP6	Q45XP6_HUMAN	MHC class I antigen
Q45YI9	Q45YI9_HUMAN	MHC class I antigen
Q45YJ0	Q45YJ0_HUMAN	MHC class I antigen
Q45YJ1	Q45YJ1_HUMAN	MHC class I antigen
Q45YJ2	Q45YJ2_HUMAN	MHC class I antigen
Q45YJ3	Q45YJ3_HUMAN	MHC class I antigen
Q45YJ4	Q45YJ4_HUMAN	MHC class I antigen
Q45YJ5	Q45YJ5_HUMAN	MHC class I antigen
Q45YJ6	Q45YJ6_HUMAN	MHC class I antigen
Q45YJ7	Q45YJ7_HUMAN	MHC class I antigen
Q494Y1	Q494Y1_HUMAN	UST6 protein
Q494Z1	Q494Z1_HUMAN	FBXW12 protein
Q494Z7	Q494Z7_HUMAN	KNCN protein
Q495G0	Q495G0_HUMAN	V-myb myeloblastosis viral oncogene homolog (Avian)-like 1
Q495G5	Q495G5_HUMAN	MMAA protein (Methylmalonic aciduria type A protein, mitochondrial)
Q495G6	Q495G6_HUMAN	MMAA protein
Q495H9	Q495H9_HUMAN	KRTAP4-12 protein
Q495K5	Q495K5_HUMAN	Pyroglutamylated RFamide peptide
Q495L7	Q495L7_HUMAN	RGL4 protein
Q495P1	Q495P1_HUMAN	ZNF365 protein
Q495U0	Q495U0_HUMAN	SASS6 protein
Q495U1	Q495U1_HUMAN	SYT10 protein
Q495V5	Q495V5_HUMAN	POTE ankyrin domain family member B (POTEB protein)
Q495V9	Q495V9_HUMAN	SEC14L3 protein
Q495Y0	Q495Y0_HUMAN	CYP3A43 protein
Q496A9	Q496A9_HUMAN	RASSF3 protein
Q496J0	Q496J0_HUMAN	SLC26A5 protein (Solute carrier family 26 member 5)
Q496J1	Q496J1_HUMAN	SLC26A5 protein
Q496J3	Q496J3_HUMAN	SLC26A5 protein (Solute carrier family 26 member 5)
Q496K8	Q496K8_HUMAN	SLC2A11 protein (Solute carrier family 2 (Facilitated glucose transporter), member 11, isoform CRA_b)
Q496L1	Q496L1_HUMAN	SLC2A11 protein
Q496M2	Q496M2_HUMAN	AMICA1 protein
Q496M3	Q496M3_HUMAN	AMICA1 protein
Q496M4	Q496M4_HUMAN	AMICA1 protein (cDNA FLJ58210, highly similar to Junctional adhesion molecule-like)
Q496N2	Q496N2_HUMAN	Calpain 3, (P94)
Q496P1	Q496P1_HUMAN	XG protein
Q496Y1	Q496Y1_HUMAN	C10orf118 protein
Q498B9	Q498B9_HUMAN	ASXL transcriptional regulator 1 (ASXL1 protein)
Q498Y4	Q498Y4_HUMAN	Forkhead box L1
Q499G5	Q499G5_HUMAN	E2F3 protein
Q499G6	Q499G6_HUMAN	General transcription factor II, i
Q499H0	Q499H0_HUMAN	G protein-coupled receptor 64
Q499Y1	Q499Y1_HUMAN	LOC151121 protein
Q499Z6	Q499Z6_HUMAN	C3orf67 protein
Q499Z9	Q499Z9_HUMAN	EVL protein
Q49A02	Q49A02_HUMAN	PTPRG protein
Q49A13	Q49A13_HUMAN	ZNF800 protein
Q49A14	Q49A14_HUMAN	CCDC108 protein (Cilia and flagella associated protein 65)
Q49A31	Q49A31_HUMAN	NRXN1 protein
Q49A36	Q49A36_HUMAN	MAP1LC3B protein (Microtubule-associated protein 1 light chain 3 beta, isoform CRA_b)
Q49A38	Q49A38_HUMAN	MEIS3 protein
Q49A41	Q49A41_HUMAN	ANAPC5 protein (cDNA FLJ30217 fis, clone BRACE2001709, highly similar to Anaphase-promoting complex subunit 5 (APC5)(Cyclosome subunit 5))
Q49A42	Q49A42_HUMAN	KLHL3 protein
Q49A43	Q49A43_HUMAN	Exostoses (Multiple)-like 2
Q49A55	Q49A55_HUMAN	FGD4 protein
Q49A56	Q49A56_HUMAN	GOLGA4 protein
Q49A59	Q49A59_HUMAN	PNRC1 protein (Proline rich nuclear receptor coactivator 1)
Q49A61	Q49A61_HUMAN	MST1 protein
Q49A62	Q49A62_HUMAN	Aminomethyltransferase, mitochondrial
Q49A65	Q49A65_HUMAN	UBR5 protein
Q49A68	Q49A68_HUMAN	TMEM68 protein
Q49A69	Q49A69_HUMAN	MAN2A1 protein
Q49A72	Q49A72_HUMAN	DNAJB6 protein
Q49A74	Q49A74_HUMAN	MYT1L protein (Myelin transcription factor 1 like)
Q49A77	Q49A77_HUMAN	RAGE protein (Renal tumor antigen, isoform CRA_e)
Q49A78	Q49A78_HUMAN	PFKP protein
Q49A86	Q49A86_HUMAN	RGS2 protein
Q49A90	Q49A90_HUMAN	RPS27A protein
Q49A95	Q49A95_HUMAN	KLHL8 protein
Q49A97	Q49A97_HUMAN	TTC17 protein
Q49AA1	Q49AA1_HUMAN	ZFYVE28 protein (Zinc finger FYVE-type containing 28)
Q49AA3	Q49AA3_HUMAN	ROCK1 protein
Q49AA5	Q49AA5_HUMAN	CYP4V2 protein
Q49AC8	Q49AC8_HUMAN	FERMT1 protein
Q49AC9	Q49AC9_HUMAN	protein-tyrosine-phosphatase (EC 3.1.3.48)
Q49AD9	Q49AD9_HUMAN	G2E3 protein
Q49AE1	Q49AE1_HUMAN	CLIC5 protein
Q49AE5	Q49AE5_HUMAN	SPATA4 protein
Q49AF1	Q49AF1_HUMAN	F-box protein 3 (FBXO3 protein) (cDNA, FLJ79185, highly similar to F-box only protein 3)
Q49AF9	Q49AF9_HUMAN	PRMT2 protein
Q49AH5	Q49AH5_HUMAN	LRRC8B protein
Q49AI2	Q49AI2_HUMAN	BPHL protein (Biphenyl hydrolase like) (Biphenyl hydrolase-like (Serine hydrolase breast epithelial mucin-associated antigen), isoform CRA_a)
Q49AI3	Q49AI3_HUMAN	SEC24D protein
Q49AI6	Q49AI6_HUMAN	DYNC2H1 protein
Q49AI9	Q49AI9_HUMAN	ABCA8 protein
Q49AJ4	Q49AJ4_HUMAN	AACS protein
Q49AJ5	Q49AJ5_HUMAN	GPR155 protein
Q49AK0	Q49AK0_HUMAN	LTA4H protein
Q49AK4	Q49AK4_HUMAN	DCC protein
Q49AL0	Q49AL0_HUMAN	CLTC protein
Q49AL4	Q49AL4_HUMAN	NMNAT3 protein (Nicotinamide nucleotide adenylyltransferase 3, isoform CRA_e) (cDNA FLJ45569 fis, clone BRTHA3010469, highly similar to Nicotinamide mononucleotide adenylyltransferase 3)
Q49AL5	Q49AL5_HUMAN	MIPOL1 protein (Mirror-image polydactyly 1)
Q49AM6	Q49AM6_HUMAN	COL4A5 protein (Collagen type IV alpha 5 chain)
Q49AM7	Q49AM7_HUMAN	KLK12 protein (Kallikrein 12, isoform CRA_b)
Q49AN3	Q49AN3_HUMAN	ARHGEF1 protein
Q49AN5	Q49AN5_HUMAN	LCN15 protein
Q49AN7	Q49AN7_HUMAN	VPS4A protein
Q49AP2	Q49AP2_HUMAN	RAP1GAP protein
Q49AQ7	Q49AQ7_HUMAN	KLB protein
Q49AR0	Q49AR0_HUMAN	C5orf33 protein
Q49AR5	Q49AR5_HUMAN	FTCD protein (Formimidoyltransferase cyclodeaminase)
Q49AR7	Q49AR7_HUMAN	Peptidyl-prolyl cis-trans isomerase (EC 5.2.1.8)
Q49AS4	Q49AS4_HUMAN	CDH22 protein
Q49AS9	Q49AS9_HUMAN	TIAL1 protein
Q49AT5	Q49AT5_HUMAN	CPXM2 protein (Carboxypeptidase X, M14 family member 2)
Q49IM5	Q49IM5_HUMAN	Rhesus blood group D antigen
Q49IM6	Q49IM6_HUMAN	Rh blood group D antigen (Rh blood group, D antigen) (RhD blood group antigen) (Rhesus blood group D antigen)
Q49KD3	Q49KD3_HUMAN	HC1
Q49U27	Q49U27_HUMAN	MHC class II antigen
Q49U28	Q49U28_HUMAN	MHC class II antigen
Q49U29	Q49U29_HUMAN	MHC class II antigen
Q49U30	Q49U30_HUMAN	MHC class II antigen
Q49U31	Q49U31_HUMAN	MHC class II antigen
Q49U32	Q49U32_HUMAN	MHC class II antigen
Q49U33	Q49U33_HUMAN	MHC class II antigen
Q49U34	Q49U34_HUMAN	MHC class II antigen
Q49U35	Q49U35_HUMAN	MHC class II antigen
Q49U36	Q49U36_HUMAN	MHC class II antigen
Q49U37	Q49U37_HUMAN	MHC class II antigen
Q49U38	Q49U38_HUMAN	MHC class II antigen
Q49U39	Q49U39_HUMAN	MHC class II antigen
Q49U40	Q49U40_HUMAN	MHC class II antigen
Q49U41	Q49U41_HUMAN	MHC class II antigen
Q49U42	Q49U42_HUMAN	MHC class II antigen
Q49U43	Q49U43_HUMAN	MHC class II antigen
Q49U44	Q49U44_HUMAN	MHC class II antigen
Q49U45	Q49U45_HUMAN	MHC class II antigen
Q49U46	Q49U46_HUMAN	MHC class II antigen
Q49U47	Q49U47_HUMAN	MHC class II antigen
Q49U48	Q49U48_HUMAN	MHC class II antigen
Q49U49	Q49U49_HUMAN	MHC class II antigen
Q49U50	Q49U50_HUMAN	MHC class II antigen
Q49U51	Q49U51_HUMAN	MHC class II antigen
Q49U52	Q49U52_HUMAN	MHC class II antigen
Q49U53	Q49U53_HUMAN	MHC class II antigen
Q49U54	Q49U54_HUMAN	MHC class II antigen
Q49U55	Q49U55_HUMAN	MHC class II antigen
Q49U56	Q49U56_HUMAN	MHC class II antigen
Q49U57	Q49U57_HUMAN	MHC class II antigen
Q49U58	Q49U58_HUMAN	MHC class II antigen
Q49U59	Q49U59_HUMAN	MHC class II antigen
Q49U60	Q49U60_HUMAN	MHC class II antigen
Q49U61	Q49U61_HUMAN	MHC class II antigen
Q49U62	Q49U62_HUMAN	MHC class II antigen
Q49U63	Q49U63_HUMAN	MHC class II antigen
Q49U64	Q49U64_HUMAN	MHC class II antigen
Q49U65	Q49U65_HUMAN	MHC class II antigen
Q49U66	Q49U66_HUMAN	MHC class II antigen
Q49U67	Q49U67_HUMAN	MHC class II antigen
Q49U68	Q49U68_HUMAN	MHC class II antigen
Q49U69	Q49U69_HUMAN	MHC class II antigen
Q49U70	Q49U70_HUMAN	MHC class II antigen
Q49U71	Q49U71_HUMAN	MHC class II antigen
Q49U72	Q49U72_HUMAN	MHC class II antigen
Q4A1C6	Q4A1C6_HUMAN	MHC class I antigen
Q4A1D3	Q4A1D3_HUMAN	MHC class I antigen
Q4A1G9	Q4A1G9_HUMAN	MHC class II antigen
Q4A1H0	Q4A1H0_HUMAN	MHC class I antigen
Q4A1P5	Q4A1P5_HUMAN	Tripartite binding motif 22
Q4A1S0	Q4A1S0_HUMAN	MHC Class II antigen
Q4A1W0	Q4A1W0_HUMAN	MHC class I antigen
Q4A517	Q4A517_HUMAN	MHC class I antigen
Q4ACX1	Q4ACX1_HUMAN	TACI (Tumor necrosis factor receptor superfamily, member 13B)
Q4AE81	Q4AE81_HUMAN	Adenosine deaminase acting on RNA type2g
Q4AEJ3	Q4AEJ3_HUMAN	Mitochondrial transmembrane GTPase Fzo-1
Q4AEJ4	Q4AEJ4_HUMAN	Mitochondrial transmembrane GTPase FZO-2
Q4EW05	Q4EW05_HUMAN	Rhesus blood group D antigen
Q4EW06	Q4EW06_HUMAN	RhCE (Rhesus blood group CE antigen) (Rhesus blood group D antigen)
Q4EW25	Q4EW25_HUMAN	Breast and ovarian cancer suseptibility protein variant
Q4EW64	Q4EW64_HUMAN	Coagulation factor IX
Q4F6M6	Q4F6M6_HUMAN	MHC class II antigen
Q4F6M7	Q4F6M7_HUMAN	MHC class II antigen
Q4F786	Q4F786_HUMAN	Hemoglobin delta Etolia variant
Q4F7G1	Q4F7G1_HUMAN	MHC class I antigen
Q4F7G2	Q4F7G2_HUMAN	MHC class I antigen
Q4F7G3	Q4F7G3_HUMAN	MHC class I antigen
Q4F7G4	Q4F7G4_HUMAN	MHC class I antigen
Q4F7G5	Q4F7G5_HUMAN	MHC class I antigen
Q4F7G6	Q4F7G6_HUMAN	MHC class I antigen
Q4F7G7	Q4F7G7_HUMAN	MHC class I antigen
Q4F7G8	Q4F7G8_HUMAN	MHC class I antigen
Q4F7G9	Q4F7G9_HUMAN	MHC class I antigen
Q4F8G9	Q4F8G9_HUMAN	MHC class II antigen
Q4F969	Q4F969_HUMAN	Leukocyte specific transcript 1
Q4FAC4	Q4FAC4_HUMAN	Collagen XI alpha 1
Q4FCX6	Q4FCX6_HUMAN	Cyclic ADP-ribose hydrolase
Q4FD32	Q4FD32_HUMAN	Synaptotagmin V
Q4FD37	Q4FD37_HUMAN	ZBP-89 delta-Nter isoform
Q4FE19	Q4FE19_HUMAN	Rhesus blood group D antigen
Q4FE20	Q4FE20_HUMAN	Rhesus blood group D antigen
Q4FE54	Q4FE54_HUMAN	MTHF reductase
Q4FEB2	Q4FEB2_HUMAN	Deltex 2 transcript I
Q4FEB3	Q4FEB3_HUMAN	Chymase 1 preproprotein transcript E
Q4FEB4	Q4FEB4_HUMAN	Deltex 2 transcript E
Q4FEB5	Q4FEB5_HUMAN	Chymase 1 preproprotein transcript I
Q4G0D9	Q4G0D9_HUMAN	BOP1 protein
Q4G0E1	Q4G0E1_HUMAN	GALNT10 protein
Q4G0E9	Q4G0E9_HUMAN	Carboxylic ester hydrolase (EC 3.1.1.-)
Q4G0G3	Q4G0G3_HUMAN	Hypothetical LOC284751
Q4G0G9	Q4G0G9_HUMAN	Hypothetical LOC338797
Q4G0H2	Q4G0H2_HUMAN	LOC441178 protein
Q4G0H3	Q4G0H3_HUMAN	Bone morphogenetic protein 8a
Q4G0H5	Q4G0H5_HUMAN	Hexaribonucleotide binding protein 3
Q4G0H6	Q4G0H6_HUMAN	Uncharacterized protein
Q4G0H8	Q4G0H8_HUMAN	Calcium channel, voltage-dependent, L type, alpha 1C subunit
Q4G0I1	Q4G0I1_HUMAN	MEI1 protein
Q4G0J2	Q4G0J2_HUMAN	ZNF66 protein
Q4G0J6	Q4G0J6_HUMAN	UBE2CBP protein
Q4G0L2	Q4G0L2_HUMAN	BBS1 protein
Q4G0L6	Q4G0L6_HUMAN	ZNF668 protein
Q4G0L8	Q4G0L8_HUMAN	Conserved oligomeric Golgi complex subunit 1
Q4G0N1	Q4G0N1_HUMAN	ZNF283 protein (Zinc finger protein 283)
Q4G0P9	Q4G0P9_HUMAN	SFRS18 protein
Q4G0Q0	Q4G0Q0_HUMAN	OFD1 protein
Q4G0Q4	Q4G0Q4_HUMAN	ATP-binding cassette, sub-family B (MDR/TAP), member 4
Q4G0Q5	Q4G0Q5_HUMAN	HCG1820743, isoform CRA_a (LOC442028 protein)
Q4G0R2	Q4G0R2_HUMAN	Uncharacterized protein
Q4G0R4	Q4G0R4_HUMAN	EPHA10 protein
Q4G0R5	Q4G0R5_HUMAN	RGL2 protein
Q4G0S1	Q4G0S1_HUMAN	LOC730441 protein
Q4G0S8	Q4G0S8_HUMAN	ARID2 protein
Q4G0T7	Q4G0T7_HUMAN	NAPEPLD protein
Q4G0T8	Q4G0T8_HUMAN	ZNF800 protein
Q4G0U0	Q4G0U0_HUMAN	DYRK3 protein
Q4G0U7	Q4G0U7_HUMAN	MIPOL1 protein
Q4G0V0	Q4G0V0_HUMAN	CREBBP protein
Q4G0V3	Q4G0V3_HUMAN	Uncharacterized protein
Q4G0W3	Q4G0W3_HUMAN	COL14A1 protein (Collagen type XIV alpha 1 chain)
Q4G0W6	Q4G0W6_HUMAN	TMOD2 protein
Q4G0W7	Q4G0W7_HUMAN	LRRC8C protein
Q4G0X0	Q4G0X0_HUMAN	DMD protein (Dystrophin)
Q4G0X5	Q4G0X5_HUMAN	UBE2CBP protein (Ubiquitin protein ligase E3D)
Q4G0X7	Q4G0X7_HUMAN	RPS6KB1 protein
Q4G0Y2	Q4G0Y2_HUMAN	ATRNL1 protein
Q4G0Z0	Q4G0Z0_HUMAN	LOC100170229 protein
Q4G0Z5	Q4G0Z5_HUMAN	CLK4 protein (cDNA FLJ51841, highly similar to Dual specificity protein kinase CLK4)
Q4G0Z6	Q4G0Z6_HUMAN	HEATR7B2 protein
Q4G104	Q4G104_HUMAN	FBXO21 protein
Q4G118	Q4G118_HUMAN	LOC649305 protein
Q4G131	Q4G131_HUMAN	ZNF100 protein
Q4G132	Q4G132_HUMAN	Uncharacterized protein
Q4G134	Q4G134_HUMAN	NUDT13 protein
Q4G137	Q4G137_HUMAN	ZNF557 protein
Q4G138	Q4G138_HUMAN	LEPR protein
Q4G140	Q4G140_HUMAN	MYH11 protein
Q4G141	Q4G141_HUMAN	C20orf152 protein (Cyclic nucleotide binding domain containing 2)
Q4G142	Q4G142_HUMAN	CCDC74A protein
Q4G146	Q4G146_HUMAN	GALNTL2 protein
Q4G155	Q4G155_HUMAN	CTAGE5 protein
Q4G160	Q4G160_HUMAN	NLGN3 protein
Q4G168	Q4G168_HUMAN	CPNE4 protein
Q4G170	Q4G170_HUMAN	ACACB protein
Q4G178	Q4G178_HUMAN	SFT2D1 protein
Q4G180	Q4G180_HUMAN	ZNF486 protein
Q4G181	Q4G181_HUMAN	NAALAD2 protein
Q4G192	Q4G192_HUMAN	F-box and leucine-rich repeat protein 13, isoform CRA_b (FBXL13 protein)
Q4G193	Q4G193_HUMAN	Uncharacterized protein
Q4G1A1	Q4G1A1_HUMAN	DSN1 protein
Q4G1A2	Q4G1A2_HUMAN	SPAG16 protein
Q4G1A8	Q4G1A8_HUMAN	CAMK2D protein
Q4G1B1	Q4G1B1_HUMAN	ASB17 protein
Q4G1B8	Q4G1B8_HUMAN	PSMA8 protein
Q4G1C1	Q4G1C1_HUMAN	ATP8A1 protein (ATPase phospholipid transporting 8A1)
Q4G1C2	Q4G1C2_HUMAN	ZNF506 protein
Q4G1C4	Q4G1C4_HUMAN	ZADH2 protein
Q4G1C6	Q4G1C6_HUMAN	RIMS2 protein
Q4G1C8	Q4G1C8_HUMAN	ZNF197 protein
Q4G1H0	Q4G1H0_HUMAN	Abnormal spindle-like microcephaly associated splice variant 2
Q4G1H2	Q4G1H2_HUMAN	Abnormal spindle-like microcephaly associated splice variant 3
Q4G1Y7	Q4G1Y7_HUMAN	Mitochondrial MTO1-3
Q4G1Y8	Q4G1Y8_HUMAN	Mitochondrial MTO1-3
Q4G1Y9	Q4G1Y9_HUMAN	RPE2-1
Q4GWZ9	Q4GWZ9_HUMAN	MHC class I antigen
Q4GX00	Q4GX00_HUMAN	MHC class I antigen
Q4GX01	Q4GX01_HUMAN	MHC class I antigen
Q4GX02	Q4GX02_HUMAN	MHC class I antigen
Q4GX03	Q4GX03_HUMAN	MHC class I antigen
Q4GX11	Q4GX11_HUMAN	MHC class I antigen
Q4GXY9	Q4GXY9_HUMAN	HLA Class I antigen
Q4GZS9	Q4GZS9_HUMAN	Glutathione S-transferase theta 1
Q4H1F1	Q4H1F1_HUMAN	ERBB2
Q4H1F2	Q4H1F2_HUMAN	ERBB2
Q4H1F3	Q4H1F3_HUMAN	Epidermal growth factor receptor
Q4J696	Q4J696_HUMAN	PMCA2
Q4J698	Q4J698_HUMAN	Plasma membrane Ca(2+)-ATPase isoform 2
Q4J699	Q4J699_HUMAN	Plasma membrane Ca(2+)-ATPase isoform 2
Q4JCP9	Q4JCP9_HUMAN	ACTN3 protein
Q4JCQ2	Q4JCQ2_HUMAN	BMP6 protein
Q4JDK3	Q4JDK3_HUMAN	Non-receptor protein tyrosine phosphatase 20 variant 15 (Non-receptor protein tyrosine phosphatase 20 variant 16) (Non-receptor protein tyrosine phosphatase 20 variant 17) (Protein tyrosine phosphatase non-receptor type 20)
Q4JF27	Q4JF27_HUMAN	cDNA FLJ90600 fis, clone PLACE1001401, highly similar to Membrane-spanning 4-domains subfamily A member 4A
Q4JFK7	Q4JFK7_HUMAN	C-fes/fps protein
Q4JFK8	Q4JFK8_HUMAN	Fes/fps proto-oncogene
Q4JHK9	Q4JHK9_HUMAN	MHC class I antigen
Q4JHL0	Q4JHL0_HUMAN	MHC class I antigen
Q4JIV9	Q4JIV9_HUMAN	Netrin-G1 ligand splice variant 4
Q4JIW0	Q4JIW0_HUMAN	Netrin-G1 ligand splice variant 3
Q4JIW2	Q4JIW2_HUMAN	Rab11-family interacting protein 1D
Q4JIZ7	Q4JIZ7_HUMAN	Lipoprotein lipase
Q4JLR8	Q4JLR8_HUMAN	Hemoglobin beta chain
Q4JLV8	Q4JLV8_HUMAN	Leukocyte antigen class I-A
Q4JLV9	Q4JLV9_HUMAN	Leukocyte antigen class I-B
Q4JM47	Q4JM47_HUMAN	AGR2
Q4JM57	Q4JM57_HUMAN	Envelope polyprotein
Q4JM60	Q4JM60_HUMAN	Envelope polyprotein
Q4JM62	Q4JM62_HUMAN	Envelope polyprotein
Q4JM63	Q4JM63_HUMAN	Envelope polyprotein
Q4JM64	Q4JM64_HUMAN	Envelope polyprotein
Q4JMD9	Q4JMD9_HUMAN	Insulin receptor
Q4JME0	Q4JME0_HUMAN	Insulin receptor
Q4JME1	Q4JME1_HUMAN	Insulin receptor
Q4JME2	Q4JME2_HUMAN	Insulin receptor
Q4JME3	Q4JME3_HUMAN	Insulin receptor
Q4JME4	Q4JME4_HUMAN	Insulin receptor
Q4JME5	Q4JME5_HUMAN	Insulin receptor
Q4JNY2	Q4JNY2_HUMAN	Pol
Q4KKW2	Q4KKW2_HUMAN	Pancreatic polypeptide receptor 1
Q4KMG7	Q4KMG7_HUMAN	Protocadherin beta 7
Q4KMP3	Q4KMP3_HUMAN	FAM86B1 protein
Q4KMP8	Q4KMP8_HUMAN	KIF6 protein
Q4KMQ4	Q4KMQ4_HUMAN	ZFAT protein
Q4KMQ7	Q4KMQ7_HUMAN	NRCAM protein
Q4KMR5	Q4KMR5_HUMAN	ZNF451 protein
Q4KMS4	Q4KMS4_HUMAN	FLJ12788 protein
Q4KMT0	Q4KMT0_HUMAN	Chromosome 10 open reading frame 28
Q4KMT7	Q4KMT7_HUMAN	Uncoupling protein 1 (Mitochondrial, proton carrier)
Q4KMX1	Q4KMX1_HUMAN	LRRTM4 protein (Leucine rich repeat transmembrane neuronal 4)
Q4KMX6	Q4KMX6_HUMAN	ANAPC7 protein
Q4KMX9	Q4KMX9_HUMAN	OBSCN protein
Q4KMY3	Q4KMY3_HUMAN	C10orf28 protein (Growth inhibition and differentiation related protein 86)
Q4KMZ4	Q4KMZ4_HUMAN	KLRF1 protein (Killer cell lectin like receptor F1)
Q4KMZ7	Q4KMZ7_HUMAN	C10orf28 protein
Q4KN05	Q4KN05_HUMAN	KLRF1 protein (Killer cell lectin like receptor F1)
Q4KN23	Q4KN23_HUMAN	KIR3DS1 protein (Killer cell immunoglobulin like receptor, three Ig domains and short cytoplasmic tail 1) (Killer cell immunoglobulin-like receptor 3DS1)
Q4KN30	Q4KN30_HUMAN	KLRF1 protein (Killer cell lectin like receptor F1)
Q4KN35	Q4KN35_HUMAN	Variable charge, Y-linked
Q4KN55	Q4KN55_HUMAN	Killer cell immunoglobulin-like receptor, two domains, short cytoplasmic tail, 4
Q4KR72	Q4KR72_HUMAN	PSGD protein
Q4KRI2	Q4KRI2_HUMAN	SPANX-D
Q4KRK2	Q4KRK2_HUMAN	SPANX-D
Q4KRM8	Q4KRM8_HUMAN	SPANX-D
Q4KRN4	Q4KRN4_HUMAN	SPANX-D
Q4KRP2	Q4KRP2_HUMAN	SPANX-A2
Q4KRP5	Q4KRP5_HUMAN	SPANX-A2
Q4KRP8	Q4KRP8_HUMAN	HCG1756726 (SPANX-A2)
Q4L1J2	Q4L1J2_HUMAN	MHC class I antigen
Q4L1J3	Q4L1J3_HUMAN	MHC class I antigen
Q4L1J6	Q4L1J6_HUMAN	MHC class I antigen
Q4L1J7	Q4L1J7_HUMAN	MHC class I antigen
Q4L1J8	Q4L1J8_HUMAN	MHC class I antigen
Q4L213	Q4L213_HUMAN	MUC6
Q4LAU0	Q4LAU0_HUMAN	MHC class I antigen
Q4LBC4	Q4LBC4_HUMAN	Mitochondrial ATP-Mg/Pi carrier protein
Q4LBC5	Q4LBC5_HUMAN	Mitochondrial ATP-Mg/Pi carrier protein
Q4LE33	Q4LE33_HUMAN	TNC variant protein
Q4LE40	Q4LE40_HUMAN	C14orf159 variant protein
Q4LE49	Q4LE49_HUMAN	ARID1A variant protein
Q4LE57	Q4LE57_HUMAN	Double-stranded RNA-binding protein Staufen homolog 2
Q4LE60	Q4LE60_HUMAN	TNPO2 variant protein
Q4LE61	Q4LE61_HUMAN	SYMPK variant protein
Q4LE62	Q4LE62_HUMAN	PPFIA2 variant protein
Q4LE64	Q4LE64_HUMAN	NUMA1 variant protein
Q4LEJ8	Q4LEJ8_HUMAN	Prostaglandin transporter
Q4LEJ9	Q4LEJ9_HUMAN	Prostaglandin transporter
Q4LEK1	Q4LEK1_HUMAN	Prostanoid FP receptor
Q4PIZ7	Q4PIZ7_HUMAN	Neurofilament light protein
Q4PNE2	Q4PNE2_HUMAN	Putative ferroportin 1 variant IIIC
Q4PNE3	Q4PNE3_HUMAN	Putative ferroportin 1 variant IIIB
Q4PNE4	Q4PNE4_HUMAN	Putative ferroportin 1 variant IIIA
Q4PNE6	Q4PNE6_HUMAN	Ferroportin 1 variant I (Ferroportin 1 variant IIB) (Solute carrier family 40 member 1)
Q4PNL5	Q4PNL5_HUMAN	MHC class II antigen
Q4PNR6	Q4PNR6_HUMAN	Chromobox-like 7
Q4PRC4	Q4PRC4_HUMAN	MHC class II antigen
Q4QQH1	Q4QQH1_HUMAN	SLIT and NTRK-like family, member 5
Q4QQP8	Q4QQP8_HUMAN	PTGFRN protein
Q4QRI4	Q4QRI4_HUMAN	RGS9 protein
Q4QYZ8	Q4QYZ8_HUMAN	MHC class I antigen
Q4QYZ9	Q4QYZ9_HUMAN	MHC class I antigen
Q4QZ16	Q4QZ16_HUMAN	MHC class I antigen
Q4QZ17	Q4QZ17_HUMAN	MHC class I antigen
Q4QZ30	Q4QZ30_HUMAN	MHC class I antigen
Q4QZ31	Q4QZ31_HUMAN	MHC class I antigen
Q4QZ32	Q4QZ32_HUMAN	MHC class I antigen
Q4QZC0	Q4QZC0_HUMAN	MHC class I antigen
Q4R1E1	Q4R1E1_HUMAN	MHC class I antigen
Q4R1E2	Q4R1E2_HUMAN	MHC class I antigen
Q4R1Q4	Q4R1Q4_HUMAN	HAPRIN-a2
Q4TT46	Q4TT46_HUMAN	Synapsin III
Q4TT60	Q4TT60_HUMAN	Rhomboid 5 homolog 1 (Drosophila)
Q4TT65	Q4TT65_HUMAN	Protein disulfide isomerase family A member 2 (Protein disulfide isomerase family A, member 2)
Q4TT66	Q4TT66_HUMAN	Protein disulfide isomerase family A, member 2
Q4TT68	Q4TT68_HUMAN	Rho GDP dissociation inhibitor (GDI) gamma
Q4TT70	Q4TT70_HUMAN	Regulator of G-protein signaling 11 (Regulator of G-protein signalling 11)
Q4TT76	Q4TT76_HUMAN	OTTHUMP00000041238
Q4TVR7	Q4TVR7_HUMAN	Leptin (Obesity factor)
Q4TWB7	Q4TWB7_HUMAN	Beta globin
Q4TZM4	Q4TZM4_HUMAN	Hemoglobin beta chain
Q4U0U6	Q4U0U6_HUMAN	MHC class II antigen
Q4U0V1	Q4U0V1_HUMAN	Insulin receptor
Q4U0W2	Q4U0W2_HUMAN	MHC class I antigen
Q4U3X3	Q4U3X3_HUMAN	MHC class II antigen
Q4U4M5	Q4U4M5_HUMAN	MHC class II antigen
Q4U4M6	Q4U4M6_HUMAN	MHC class II antigen
Q4U4M7	Q4U4M7_HUMAN	MHC class II antigen
Q4U4M8	Q4U4M8_HUMAN	MHC class I antigen
Q4V370	Q4V370_HUMAN	SECIS binding protein 2
Q4V753	Q4V753_HUMAN	Retinoic acid early transcript 1G
Q4V755	Q4V755_HUMAN	Protein phosphatase 1 regulatory subunit 14
Q4V756	Q4V756_HUMAN	Variable charge, X-linked 3A
Q4V769	Q4V769_HUMAN	FGF20 protein
Q4V771	Q4V771_HUMAN	TBC1D29 protein
Q4V780	Q4V780_HUMAN	VCX2 protein
Q4V9S8	Q4V9S8_HUMAN	Retinoic acid early transcript 1G
Q4V9T5	Q4V9T5_HUMAN	MAGEA4 protein
Q4VAK3	Q4VAK3_HUMAN	OFD1 protein
Q4VAP9	Q4VAP9_HUMAN	COL8A2 protein
Q4VAQ1	Q4VAQ1_HUMAN	COL8A2 protein
Q4VAQ3	Q4VAQ3_HUMAN	CHRNA4 protein
Q4VAR4	Q4VAR4_HUMAN	inositol-polyphosphate 5-phosphatase (EC 3.1.3.56)
Q4VAT1	Q4VAT1_HUMAN	GLP2R protein
Q4VAT2	Q4VAT2_HUMAN	GLP2R protein
Q4VAT4	Q4VAT4_HUMAN	GLP2R protein
Q4VAX0	Q4VAX0_HUMAN	Synovial sarcoma translocation, chromosome 18 (cDNA FLJ57021, highly similar to SSXT protein) (cDNA, FLJ79201, highly similar to SSXT protein)
Q4VAX2	Q4VAX2_HUMAN	Synovial sarcoma translocation, chromosome 18
Q4VAY2	Q4VAY2_HUMAN	PRB3 protein
Q4VB17	Q4VB17_HUMAN	Kallikrein-related peptidase 4
Q4VB18	Q4VB18_HUMAN	KLK4 protein
Q4VB51	Q4VB51_HUMAN	Interleukin-13
Q4VB53	Q4VB53_HUMAN	Interleukin-13
Q4VB88	Q4VB88_HUMAN	NELL1 protein
Q4VB95	Q4VB95_HUMAN	HAL protein (Histidine ammonia-lyase)
Q4VB96	Q4VB96_HUMAN	EPB42 protein
Q4VBA3	Q4VBA3_HUMAN	BMP6 protein
Q4VBA9	Q4VBA9_HUMAN	6-phosphofructo-2-kinase/fructose-2,6-biphosphatase 1 (PFKFB1 protein)
Q4VBC4	Q4VBC4_HUMAN	LMO1 protein
Q4VBL0	Q4VBL0_HUMAN	Neuromedin B receptor
Q4VBX7	Q4VBX7_HUMAN	NUP205 protein
Q4VBX8	Q4VBX8_HUMAN	ANKIB1 protein
Q4VBY4	Q4VBY4_HUMAN	MAP1B protein
Q4VBY6	Q4VBY6_HUMAN	CDC2L2 protein
Q4VBZ5	Q4VBZ5_HUMAN	CDH24 protein
Q4VBZ9	Q4VBZ9_HUMAN	MORC family CW-type zinc finger 3
Q4VC10	Q4VC10_HUMAN	NBPF1 protein
Q4VC54	Q4VC54_HUMAN	MHC class II antigen
Q4VC55	Q4VC55_HUMAN	MHC class II antigen
Q4VC56	Q4VC56_HUMAN	MHC class II antigen
Q4VC57	Q4VC57_HUMAN	MHC class II antigen
Q4VC58	Q4VC58_HUMAN	MHC class II antigen
Q4VHE4	Q4VHE4_HUMAN	hyaluronan synthase (EC 2.4.1.212)
Q4VHE5	Q4VHE5_HUMAN	hyaluronan synthase (EC 2.4.1.212)
Q4VHE6	Q4VHE6_HUMAN	hyaluronan synthase (EC 2.4.1.212)
Q4VXB2	Q4VXB2_HUMAN	Ring finger and CCCH-type domains 2
Q4VXD4	Q4VXD4_HUMAN	Transient receptor potential cation channel subfamily M member 3
Q4VXH0	Q4VXH0_HUMAN	Proteasome 26S subunit, non-ATPase 5
Q4VXH1	Q4VXH1_HUMAN	F-box and WD repeat domain containing 2
Q4VXM0	Q4VXM0_HUMAN	Methylenetetrahydrofolate dehydrogenase (NADP+ dependent) 1 like
Q4VXM1	Q4VXM1_HUMAN	Methylenetetrahydrofolate dehydrogenase (NADP+ dependent) 1 like
Q4VXN0	Q4VXN0_HUMAN	Erythrocyte membrane protein band 4.1 like 1
Q4VXN1	Q4VXN1_HUMAN	Erythrocyte membrane protein band 4.1 like 1
Q4VXN2	Q4VXN2_HUMAN	Erythrocyte membrane protein band 4.1 like 1
Q4VXN5	Q4VXN5_HUMAN	Erythrocyte membrane protein band 4.1 like 1
Q4VXN6	Q4VXN6_HUMAN	Erythrocyte membrane protein band 4.1 like 1
Q4VXN7	Q4VXN7_HUMAN	Erythrocyte membrane protein band 4.1 like 1
Q4VXN8	Q4VXN8_HUMAN	Erythrocyte membrane protein band 4.1 like 1
Q4VXQ0	Q4VXQ0_HUMAN	PRIC285 protein
Q4VXR9	Q4VXR9_HUMAN	Chromosome 20 open reading frame 173
Q4VXS0	Q4VXS0_HUMAN	Chromosome 20 open reading frame 173
Q4VXT5	Q4VXT5_HUMAN	Poly(A) binding protein cytoplasmic 1 like
Q4VXT8	Q4VXT8_HUMAN	Poly(A) binding protein cytoplasmic 1 like
Q4VXV2	Q4VXV2_HUMAN	Methylenetetrahydrofolate dehydrogenase (NADP+ dependent) 1 like
Q4VXW1	Q4VXW1_HUMAN	Collagen type IX alpha 3 chain
Q4VXW3	Q4VXW3_HUMAN	Opioid growth factor receptor
Q4VY19	Q4VY19_HUMAN	Tyrosine 3-monooxygenase/tryptophan 5-monooxygenase activation protein beta
Q4VY20	Q4VY20_HUMAN	Tyrosine 3-monooxygenase/tryptophan 5-monooxygenase activation protein beta
Q4VYS9	Q4VYS9_HUMAN	MHC class I antigen
Q4VYU3	Q4VYU3_HUMAN	MHC class I antigen
Q4VZZ4	Q4VZZ4_HUMAN	MHC class I antigen
Q4W0W0	Q4W0W0_HUMAN	MHC class I antigen
Q4W251	Q4W251_HUMAN	Glutathione S-transferase theta 1
Q4W252	Q4W252_HUMAN	Glutathione S-transferase theta 1
Q4W4X9	Q4W4X9_HUMAN	Dopamine receptor interacting protein 2
Q4W4Y1	Q4W4Y1_HUMAN	Dopamine receptor interacting protein 4
Q4W595	Q4W595_HUMAN	Uncharacterized protein GLRA3
Q4W596	Q4W596_HUMAN	Uncharacterized protein FRAS1
Q4W5A4	Q4W5A4_HUMAN	Uncharacterized protein EVC2
Q4W5A5	Q4W5A5_HUMAN	Uncharacterized protein SLC7A11
Q4W5A6	Q4W5A6_HUMAN	Uncharacterized protein KIAA0992
Q4W5B5	Q4W5B5_HUMAN	Uncharacterized protein KCNIP4
Q4W5B7	Q4W5B7_HUMAN	Uncharacterized protein GRID2
Q4W5B9	Q4W5B9_HUMAN	Uncharacterized protein UGT2B11
Q4W5C6	Q4W5C6_HUMAN	Uncharacterized protein PGDS
Q4W5D6	Q4W5D6_HUMAN	Uncharacterized protein FLJ10983
Q4W5D7	Q4W5D7_HUMAN	Uncharacterized protein tmp_locus_29
Q4W5D9	Q4W5D9_HUMAN	Uncharacterized protein LGR7
Q4W5E0	Q4W5E0_HUMAN	Uncharacterized protein MOB4A
Q4W5E2	Q4W5E2_HUMAN	Uncharacterized protein tmp_locus_3
Q4W5E7	Q4W5E7_HUMAN	Uncharacterized protein LDB2
Q4W5E8	Q4W5E8_HUMAN	Uncharacterized protein NR3C2
Q4W5F0	Q4W5F0_HUMAN	Uncharacterized protein PAPSS1
Q4W5F5	Q4W5F5_HUMAN	Uncharacterized protein PTPN13
Q4W5F7	Q4W5F7_HUMAN	Uncharacterized protein GALNT7
Q4W5F8	Q4W5F8_HUMAN	Uncharacterized protein DKFZp566D234
Q4W5G3	Q4W5G3_HUMAN	Uncharacterized protein SMARCA5
Q4W5G4	Q4W5G4_HUMAN	Uncharacterized protein ABLIM2
Q4W5H1	Q4W5H1_HUMAN	Uncharacterized protein SMARCA5
Q4W5H3	Q4W5H3_HUMAN	Uncharacterized protein PAPSS1
Q4W5H4	Q4W5H4_HUMAN	Uncharacterized protein UNC5C
Q4W5H5	Q4W5H5_HUMAN	Uncharacterized protein HERC3
Q4W5I2	Q4W5I2_HUMAN	Anaphase-promoting complex subunit 10
Q4W5I4	Q4W5I4_HUMAN	Uncharacterized protein COL25A1
Q4W5I6	Q4W5I6_HUMAN	Uncharacterized protein tmp_locus_16
Q4W5J9	Q4W5J9_HUMAN	Uncharacterized protein LPHN3
Q4W5K1	Q4W5K1_HUMAN	Uncharacterized protein BRDG1
Q4W5K3	Q4W5K3_HUMAN	Uncharacterized protein DKFZp566D234
Q4W5K4	Q4W5K4_HUMAN	Uncharacterized protein HAT
Q4W5K9	Q4W5K9_HUMAN	Uncharacterized protein LIM
Q4W5L4	Q4W5L4_HUMAN	Uncharacterized protein PDE5A
Q4W5L5	Q4W5L5_HUMAN	Uncharacterized protein MGC45428
Q4W5L9	Q4W5L9_HUMAN	Uncharacterized protein GRID2
Q4W5N0	Q4W5N0_HUMAN	Uncharacterized protein SLIT2
Q4W5N2	Q4W5N2_HUMAN	Uncharacterized protein ZNF141
Q4W5N5	Q4W5N5_HUMAN	Uncharacterized protein MGC21675
Q4W5N8	Q4W5N8_HUMAN	Aminoadipate aminotransferase, isoform CRA_b (cDNA, FLJ95590, Homo sapiens L-kynurenine/alpha-aminoadipate aminotransferase (KATII), mRNA)
Q4W5P7	Q4W5P7_HUMAN	Uncharacterized protein TRPC3
Q4W5Q0	Q4W5Q0_HUMAN	Uncharacterized protein DKFZp566D234
Q4W5S3	Q4W5S3_HUMAN	SPARC (osteonectin), cwcv and kazal like domains proteoglycan 3 (Uncharacterized protein tmp_locus_3)
Q4W5S4	Q4W5S4_HUMAN	Uncharacterized protein GRID2
Q4W5T8	Q4W5T8_HUMAN	Uncharacterized protein PKP4
Q4W5U0	Q4W5U0_HUMAN	MHC class I antigen
Q4W5U1	Q4W5U1_HUMAN	MHC class I antigen
Q4W6B9	Q4W6B9_HUMAN	MHC class I antigen
Q4W6C0	Q4W6C0_HUMAN	MHC class I antigen
Q4W6C3	Q4W6C3_HUMAN	MHC class I antigen
Q4W6C4	Q4W6C4_HUMAN	MHC class I antigen
Q4W6C5	Q4W6C5_HUMAN	MHC class I antigen
Q4W6X4	Q4W6X4_HUMAN	NF1
Q4W8S1	Q4W8S1_HUMAN	PR/SET domain 15 (Zinc finger protein ZNF298d)
Q4ZFV5	Q4ZFV5_HUMAN	Uncharacterized protein LRP1B
Q4ZFW0	Q4ZFW0_HUMAN	Spermatogenesis associated serine rich 2 like (Uncharacterized protein DKFZP564A2416)
Q4ZFW3	Q4ZFW3_HUMAN	Uncharacterized protein CREG2
Q4ZFW9	Q4ZFW9_HUMAN	Uncharacterized protein MGC35338
Q4ZFX2	Q4ZFX2_HUMAN	Uncharacterized protein SGPP2
Q4ZFX3	Q4ZFX3_HUMAN	Visinin-like protein 1
Q4ZFY0	Q4ZFY0_HUMAN	Uncharacterized protein ARHE
Q4ZFY2	Q4ZFY2_HUMAN	Uncharacterized protein FLJ21069
Q4ZFZ4	Q4ZFZ4_HUMAN	Uncharacterized protein LHCGR
Q4ZG05	Q4ZG05_HUMAN	Uncharacterized protein NAG
Q4ZG13	Q4ZG13_HUMAN	Uncharacterized protein tmp_locus_26
Q4ZG14	Q4ZG14_HUMAN	Uncharacterized protein ERBB4
Q4ZG22	Q4ZG22_HUMAN	Uncharacterized protein CENTG2
Q4ZG31	Q4ZG31_HUMAN	Uncharacterized protein PTPN4
Q4ZG51	Q4ZG51_HUMAN	cDNA, FLJ96168, Homo sapiens formin binding protein 3 (FNBP3), mRNA
Q4ZG53	Q4ZG53_HUMAN	Uncharacterized protein LRP1B
Q4ZG54	Q4ZG54_HUMAN	Uncharacterized protein CENTG2
Q4ZG59	Q4ZG59_HUMAN	Uncharacterized protein R3HDM
Q4ZG60	Q4ZG60_HUMAN	Uncharacterized protein DOCK10
Q4ZG64	Q4ZG64_HUMAN	Uncharacterized protein SP100
Q4ZG73	Q4ZG73_HUMAN	Uncharacterized protein FLJ10996
Q4ZG74	Q4ZG74_HUMAN	Uncharacterized protein MGC13033
Q4ZG76	Q4ZG76_HUMAN	Uncharacterized protein TANK
Q4ZG77	Q4ZG77_HUMAN	Uncharacterized protein PSMD14
Q4ZG78	Q4ZG78_HUMAN	Uncharacterized protein CREB1
Q4ZG79	Q4ZG79_HUMAN	Uncharacterized protein KLF7
Q4ZG80	Q4ZG80_HUMAN	Uncharacterized protein ALS2CR19
Q4ZG81	Q4ZG81_HUMAN	Uncharacterized protein FLJ20701
Q4ZG83	Q4ZG83_HUMAN	Uncharacterized protein RDHL
Q4ZG85	Q4ZG85_HUMAN	Uncharacterized protein CRIM1
Q4ZG93	Q4ZG93_HUMAN	MHC class I antigen
Q4ZG94	Q4ZG94_HUMAN	MHC class I antigen
Q4ZG95	Q4ZG95_HUMAN	MHC class I antigen
Q4ZGM1	Q4ZGM1_HUMAN	Sodium-dependent vitamin C transporter 2 variant II
Q4ZGM8	Q4ZGM8_HUMAN	Hemoglobin alpha-2 globin mutant
Q4ZHV9	Q4ZHV9_HUMAN	MHC class I antigen
Q4ZHW0	Q4ZHW0_HUMAN	MHC class I antigen
Q4ZIL0	Q4ZIL0_HUMAN	Thyrotropin receptor
Q4ZIL7	Q4ZIL7_HUMAN	MHC class I antigen
Q4ZIL8	Q4ZIL8_HUMAN	MHC class I antigen
Q4ZIL9	Q4ZIL9_HUMAN	MHC class I antigen
Q4ZJJ0	Q4ZJJ0_HUMAN	MHC class I antigen
Q4ZJJ1	Q4ZJJ1_HUMAN	MHC class I antigen
Q502V0	Q502V0_HUMAN	Chemokine (C motif) receptor 1
Q502V2	Q502V2_HUMAN	Relaxin/insulin-like family peptide receptor 3
Q502X2	Q502X2_HUMAN	Direct IAP-binding protein with low pI
Q502X4	Q502X4_HUMAN	SAT2 protein
Q504R6	Q504R6_HUMAN	RAB13 protein
Q504T0	Q504T0_HUMAN	ZNF101 protein (Zinc finger protein 101)
Q504U6	Q504U6_HUMAN	TPR protein
Q504U7	Q504U7_HUMAN	GBF1 protein
Q504V9	Q504V9_HUMAN	ZNF341 protein
Q504W2	Q504W2_HUMAN	Solute carrier family 2 (Facilitated glucose transporter), member 11
Q504W3	Q504W3_HUMAN	Uncharacterized protein
Q504X4	Q504X4_HUMAN	CEBPD protein
Q504X8	Q504X8_HUMAN	SMR3B protein
Q504X9	Q504X9_HUMAN	MAP1A protein
Q504Y1	Q504Y1_HUMAN	TRPM3 protein (Transient receptor potential cation channel subfamily M member 3)
Q504Z0	Q504Z0_HUMAN	EEF1A1 protein
Q506M0	Q506M0_HUMAN	Regulator of G-protein signalling 12
Q508I5	Q508I5_HUMAN	Anthrax toxin receptor/neuroblastoma fusion protein transcript variant 4
Q508I6	Q508I6_HUMAN	Anthrax toxin receptor/neuroblastoma fusion protein transcript variant 3
Q508I7	Q508I7_HUMAN	Anthrax toxin receptor/neuroblastoma fusion protein transcript variant 2
Q508I8	Q508I8_HUMAN	Anthrax toxin receptor/neuroblastoma fusion protein transcript variant 1
Q50EW5	Q50EW5_HUMAN	MHC class II antigen
Q50H36	Q50H36_HUMAN	MHC class I antigen
Q50H37	Q50H37_HUMAN	MHC class I antigen
Q50HP7	Q50HP7_HUMAN	MHC class I antigen
Q50HP8	Q50HP8_HUMAN	MHC class I antigen
Q50HZ4	Q50HZ4_HUMAN	MHC class I antigen
Q50HZ5	Q50HZ5_HUMAN	MHC class I antigen
Q50I06	Q50I06_HUMAN	MHC class I antigen
Q52LB7	Q52LB7_HUMAN	SUDS3 protein
Q52LL2	Q52LL2_HUMAN	Protocadherin gamma subfamily A, 10
Q52M42	Q52M42_HUMAN	BTBD3 protein
Q52M44	Q52M44_HUMAN	ARHGAP8 protein
Q52M85	Q52M85_HUMAN	PANK2 protein
Q52MT0	Q52MT0_HUMAN	Beta globin
Q52R86	Q52R86_HUMAN	Janus kinase
Q52RG1	Q52RG1_HUMAN	MHC class II antigen beta chain
Q52RG2	Q52RG2_HUMAN	ATP7B
Q52RG3	Q52RG3_HUMAN	ATP7B
Q52RG4	Q52RG4_HUMAN	ATP7B
Q52RG5	Q52RG5_HUMAN	ATP7B
Q52RG6	Q52RG6_HUMAN	ATP7B
Q537H9	Q537H9_HUMAN	HSD-43
Q53AI5	Q53AI5_HUMAN	HSD-41
Q53BH6	Q53BH6_HUMAN	Pituitary adenylyl cyclase activating protein
Q53EI7	Q53EI7_HUMAN	BFK isoform a
Q53EK5	Q53EK5_HUMAN	T-box 21 variant
Q53EK6	Q53EK6_HUMAN	Procollagen C-endopeptidase enhancer 2 variant
Q53EL1	Q53EL1_HUMAN	WASH complex subunit 5 (WASH complex subunit strumpellin)
Q53EL5	Q53EL5_HUMAN	Zinc finger, BED domain containing 3 variant (Zinc finger, BED-type containing 3, isoform CRA_a)
Q53EL8	Q53EL8_HUMAN	Nucleosome assembly protein 1-like 3 variant
Q53EM1	Q53EM1_HUMAN	Zinc finger and BTB domain containing 17 variant
Q53EM3	Q53EM3_HUMAN	Krueppel-related zinc finger protein 1 (HKR1 protein) variant
Q53EN2	Q53EN2_HUMAN	COMM domain-containing protein 1
Q53EN3	Q53EN3_HUMAN	Seipin
Q53EP9	Q53EP9_HUMAN	SPPL3 protein variant
Q53EQ5	Q53EQ5_HUMAN	Transmembrane protein 199
Q53ER2	Q53ER2_HUMAN	Cyclin D2 variant
Q53ER5	Q53ER5_HUMAN	SRY-box 7 variant
Q53ER7	Q53ER7_HUMAN	Kinase (EC 2.7.-.-)
Q53ET8	Q53ET8_HUMAN	RAB6A, member RAS oncogene family isoform a variant
Q53EU7	Q53EU7_HUMAN	N-myc downstream regulated gene 1 variant
Q53EV1	Q53EV1_HUMAN	RAB-interacting factor variant
Q53EV3	Q53EV3_HUMAN	SRY (Sex determining region Y)-box 5 isoform c variant
Q53EV6	Q53EV6_HUMAN	Basic leucine zipper nuclear factor 1 variant
Q53EV8	Q53EV8_HUMAN	PHD finger protein 7 isoform 1 variant
Q53EW3	Q53EW3_HUMAN	Regulatory factor X, 5 variant
Q53EW4	Q53EW4_HUMAN	Myotubularin-related protein 9 variant
Q53EW6	Q53EW6_HUMAN	Serum/glucocorticoid regulated kinase-like isoform 1 variant
Q53EW8	Q53EW8_HUMAN	Sulfurtransferase
Q53EX0	Q53EX0_HUMAN	Melanoma antigen, family A, 3 variant
Q53EY2	Q53EY2_HUMAN	ElaC homolog 1 variant
Q53EY4	Q53EY4_HUMAN	RAB31, member RAS oncogene family variant
Q53EY9	Q53EY9_HUMAN	F-box only protein 22 isoform a variant
Q53EZ5	Q53EZ5_HUMAN	Chemokine (C-C motif) receptor 6 variant
Q53EZ8	Q53EZ8_HUMAN	Retinitis pigmentosa GTPase regulator variant
Q53F02	Q53F02_HUMAN	Cleavage and polyadenylation specific factor 3, 73kDa variant
Q53F09	Q53F09_HUMAN	Karyopherin alpha 3 variant
Q53F21	Q53F21_HUMAN	Lipase, gastric variant
Q53F22	Q53F22_HUMAN	Angiopoietin-like 1 variant
Q53F24	Q53F24_HUMAN	CD7 antigen variant
Q53F27	Q53F27_HUMAN	Transmembrane protein 14C
Q53F30	Q53F30_HUMAN	Aryl hydrocarbon receptor nuclear translocator isoform 2 variant
Q53F36	Q53F36_HUMAN	Tumor necrosis factor receptor 13B variant
Q53F40	Q53F40_HUMAN	F-box/WD repeat-containing protein 7
Q53F41	Q53F41_HUMAN	Translation factor sui1 homolog
Q53F45	Q53F45_HUMAN	Splicing factor, arginine/serine-rich 4 variant
Q53F48	Q53F48_HUMAN	Heterogeneous nuclear ribonucleoprotein H3 isoform a variant
Q53F49	Q53F49_HUMAN	Leucine rich repeat containing 2 variant
Q53F51	Q53F51_HUMAN	FGF intracellular binding protein isoform b variant
Q53F53	Q53F53_HUMAN	Atlastin variant
Q53F62	Q53F62_HUMAN	ADP-ribosylation factor GTPase activating protein 1 isoform a variant
Q53F63	Q53F63_HUMAN	Kynureninase (L-kynurenine hydrolase) variant
Q53F65	Q53F65_HUMAN	Ets transcription factor TEL-2b variant
Q53F68	Q53F68_HUMAN	Kallikrein 5 preproprotein variant
Q53F69	Q53F69_HUMAN	Leucine-rich repeat-containing protein 41
Q53F74	Q53F74_HUMAN	BCL2-like 14 isoform 1 variant
Q53F79	Q53F79_HUMAN	PAP associated domain containing protein 5 variant
Q53F80	Q53F80_HUMAN	BRCA1 associated RING domain 1 variant
Q53F81	Q53F81_HUMAN	Zinc finger protein 444 variant
Q53F82	Q53F82_HUMAN	E2F transcription factor 6 isoform 1 variant
Q53F87	Q53F87_HUMAN	Sarcosine dehydrogenase variant
Q53F88	Q53F88_HUMAN	General transcription factor IIE, polypeptide 1 (Alpha subunit, 56kD) variant
Q53FA3	Q53FA3_HUMAN	HSPA1L (Heat shock 70kDa protein 1-like variant) (Heat shock protein family A (Hsp70) member 1 like)
Q53FA5	Q53FA5_HUMAN	Protein translocation complex beta variant
Q53FB5	Q53FB5_HUMAN	Annexin
Q53FB6	Q53FB6_HUMAN	Mitochondrial aldehyde dehydrogenase 2 variant
Q53FC3	Q53FC3_HUMAN	Programmed cell death 6 variant
Q53FC8	Q53FC8_HUMAN	Origin recognition complex subunit 5 isoform 1 variant
Q53FD1	Q53FD1_HUMAN	Zinc finger, HIT domain containing 2 variant
Q53FD2	Q53FD2_HUMAN	Chromosome 21 open reading frame 6 variant
Q53FD7	Q53FD7_HUMAN	Nucleoporin 54kDa variant
Q53FD8	Q53FD8_HUMAN	Chemokine (C-X3-C motif) ligand 1 variant
Q53FE0	Q53FE0_HUMAN	Dynein light chain
Q53FE7	Q53FE7_HUMAN	Host cell factor C2 variant
Q53FF6	Q53FF6_HUMAN	Zinc finger, HIT domain containing 2 variant
Q53FF7	Q53FF7_HUMAN	CD27-binding (Siva) protein isoform 1 variant
Q53FG2	Q53FG2_HUMAN	Integral membrane protein 2
Q53FG3	Q53FG3_HUMAN	Interleukin enhancer binding factor 2 variant
Q53FG4	Q53FG4_HUMAN	Neutrophil cytosolic factor 4 (40kD) isoform 1 variant
Q53FG6	Q53FG6_HUMAN	Splicing factor 3b, subunit 4 variant
Q53FH2	Q53FH2_HUMAN	Chitinase 3-like 2 variant
Q53FH8	Q53FH8_HUMAN	Sorting nexin 5 variant
Q53FH9	Q53FH9_HUMAN	Solute carrier family 16, member 4 variant
Q53FI0	Q53FI0_HUMAN	Potassium voltage-gated channel, Isk-related family, member 1-like variant
Q53FI1	Q53FI1_HUMAN	L-plastin variant
Q53FI3	Q53FI3_HUMAN	Cytokine receptor-like factor 2 variant
Q53FI5	Q53FI5_HUMAN	Butyrophilin, subfamily 3, member A3 isoform a variant
Q53FI7	Q53FI7_HUMAN	Four and a half LIM domains 1 variant
Q53FI8	Q53FI8_HUMAN	DNA-directed RNA polymerase III 39 kDa polypeptide F variant
Q53FI9	Q53FI9_HUMAN	Nucleolar protein GU2 variant
Q53FK5	Q53FK5_HUMAN	Butyrophilin, subfamily 3, member A3 isoform a variant
Q53FK7	Q53FK7_HUMAN	Fanconi anemia, complementation group F variant
Q53FL1	Q53FL1_HUMAN	Tumor endothelial marker 8 isoform 3 variant
Q53FL4	Q53FL4_HUMAN	Adducin 3 isoform a variant
Q53FL7	Q53FL7_HUMAN	Vascular cell adhesion molecule 1 isoform a variant
Q53FM1	Q53FM1_HUMAN	Clones 23667 and 23775 zinc finger protein variant
Q53FM2	Q53FM2_HUMAN	Chromosome 1 open reading frame 48 variant (Chromosome 1 open reading frame 48, isoform CRA_a)
Q53FM8	Q53FM8_HUMAN	Fucose-1-phosphate guanyltransferase variant
Q53FN1	Q53FN1_HUMAN	Cysteine-rich protein 2
Q53FN6	Q53FN6_HUMAN	Transmembrane 6 superfamily member 1
Q53FN7	Q53FN7_HUMAN	BZW1 protein variant
Q53FP8	Q53FP8_HUMAN	Calponin
Q53FP9	Q53FP9_HUMAN	Homocysteine-inducible, endoplasmic reticulum stress-inducible, ubiquitin-like domain member 1 variant
Q53FR4	Q53FR4_HUMAN	Vacuolar protein sorting 35 variant
Q53FR7	Q53FR7_HUMAN	Nucleolar protein NOP52 variant
Q53FS0	Q53FS0_HUMAN	Actin-like 6A isoform 1 variant
Q53FS4	Q53FS4_HUMAN	Lectin, mannose-binding, 1 variant
Q53FS6	Q53FS6_HUMAN	TNF receptor-associated protein 1 variant
Q53FU5	Q53FU5_HUMAN	Tetraspanin
Q53FU7	Q53FU7_HUMAN	DDX60 protein
Q53FV3	Q53FV3_HUMAN	COP9 signalosome complex subunit 4
Q53FV4	Q53FV4_HUMAN	Lumican
Q53FV9	Q53FV9_HUMAN	Chymotrypsin-like variant
Q53FW7	Q53FW7_HUMAN	GA binding protein transcription factor, alpha subunit (60kD) variant
Q53FW9	Q53FW9_HUMAN	Nuclear phosphoprotein similar to S. cerevisiae PWP1 variant
Q53FX0	Q53FX0_HUMAN	Tuftelin 1 variant
Q53FX1	Q53FX1_HUMAN	Vascular endothelial growth factor D preproprotein variant
Q53FX2	Q53FX2_HUMAN	E2F transcription factor 6 isoform 1 variant
Q53FX4	Q53FX4_HUMAN	HMT1 hnRNP methyltransferase-like 1 variant
Q53FX5	Q53FX5_HUMAN	Lin-7 homolog C variant
Q53FX9	Q53FX9_HUMAN	Mitochondrial ribosomal protein S11 isoform a variant
Q53FY4	Q53FY4_HUMAN	Solute carrier family 7 (Cationic amino acid transporter, y+ system), member 9 variant
Q53FZ4	Q53FZ4_HUMAN	RAR-related orphan receptor C isoform a variant
Q53FZ9	Q53FZ9_HUMAN	Fas-activated serine/threonine kinase isoform 1 variant
Q53G05	Q53G05_HUMAN	Fibroblast growth factor receptor 1 isoform 6 variant
Q53G08	Q53G08_HUMAN	GINS complex subunit 2
Q53G09	Q53G09_HUMAN	Cohen syndrome 1 protein isoform 4 variant
Q53G14	Q53G14_HUMAN	Tetratricopeptide repeat protein 12 (TPR repeat protein 12) variant
Q53G15	Q53G15_HUMAN	DEAD (Asp-Glu-Ala-Asp) box polypeptide 27 variant
Q53G19	Q53G19_HUMAN	Mitochondrial ribosomal protein L11 isoform a variant
Q53G21	Q53G21_HUMAN	Small nuclear ribonucleoprotein polypeptide A' variant
Q53G27	Q53G27_HUMAN	Secreted and transmembrane 1 precusor variant
Q53G30	Q53G30_HUMAN	Carcinoembryonic antigen-related cell adhesion molecule 5 variant
Q53G33	Q53G33_HUMAN	Small nuclear ribonucleoprotein polypeptide C variant
Q53G34	Q53G34_HUMAN	Mitochondrial carrier homolog 2 variant
Q53G41	Q53G41_HUMAN	Tripartite motif protein TRIM29 isoform alpha variant
Q53G47	Q53G47_HUMAN	LUC7-like isoform b variant
Q53G50	Q53G50_HUMAN	Melanoma antigen, family B, 2 variant
Q53G55	Q53G55_HUMAN	TNF receptor-associated protein 1 variant
Q53G56	Q53G56_HUMAN	Ketohexokinase isoform a variant
Q53G57	Q53G57_HUMAN	Lymphocyte antigen 6 complex, locus E variant
Q53G58	Q53G58_HUMAN	Coronin
Q53G61	Q53G61_HUMAN	Small nuclear ribonucleoprotein polypeptide A' variant
Q53G62	Q53G62_HUMAN	Mitochondrial ribosomal protein S28 variant
Q53G63	Q53G63_HUMAN	Secreted and transmembrane 1 precusor variant
Q53G64	Q53G64_HUMAN	Anterior gradient 2 homolog
Q53G66	Q53G66_HUMAN	BMP and activin membrane-bound inhibitor variant
Q53G67	Q53G67_HUMAN	Ubiquitin-conjugating enzyme E2A isoform 1 variant
Q53G69	Q53G69_HUMAN	Translocase of inner mitochondrial membrane 44 homolog
Q53G76	Q53G76_HUMAN	Beta actin variant
Q53G85	Q53G85_HUMAN	Elongation factor 1-alpha
Q53G86	Q53G86_HUMAN	Ubiquitin-conjugating enzyme E2A isoform 1 variant
Q53G87	Q53G87_HUMAN	ENG protein (Endoglin) (Osler-Rendu-Weber syndrome 1) variant
Q53G89	Q53G89_HUMAN	Elongation factor 1-alpha
Q53G91	Q53G91_HUMAN	Solute carrier family 16, member 3 variant
Q53G98	Q53G98_HUMAN	Activating signal cointegrator 1 complex subunit 2 variant
Q53G99	Q53G99_HUMAN	Beta actin variant
Q53GA0	Q53GA0_HUMAN	Tumor protein D52-like 2 isoform e variant
Q53GA1	Q53GA1_HUMAN	Elongation factor 1-alpha
Q53GA9	Q53GA9_HUMAN	Tetraspanin
Q53GB6	Q53GB6_HUMAN	Actin related protein 2/3 complex subunit 1A variant
Q53GB9	Q53GB9_HUMAN	Microsomal glutathione S-transferase 3 variant
Q53GC8	Q53GC8_HUMAN	Peroxisomal D3,D2-enoyl-CoA isomerase isoform 1 variant
Q53GC9	Q53GC9_HUMAN	Transgelin variant
Q53GD0	Q53GD0_HUMAN	Hydroxysteroid (17-beta) dehydrogenase 2 variant
Q53GD2	Q53GD2_HUMAN	Fibrinogen-like 2 variant
Q53GD7	Q53GD7_HUMAN	FUS interacting protein (Serine-arginine rich) 1 isoform 2 variant
Q53GD9	Q53GD9_HUMAN	Geminin variant
Q53GE1	Q53GE1_HUMAN	RAN binding protein 3 isoform RANBP3-a variant
Q53GE4	Q53GE4_HUMAN	Leucine rich repeat containing 19 variant
Q53GE7	Q53GE7_HUMAN	Tetratricopeptide repeat domain 1 variant
Q53GE9	Q53GE9_HUMAN	Elongation factor 1-alpha
Q53GF4	Q53GF4_HUMAN	Syntaxin binding protein 2 variant
Q53GF7	Q53GF7_HUMAN	Ankyrin repeat and SOCS box-containing protein 7 isoform 1 variant
Q53GF9	Q53GF9_HUMAN	Full-length cDNA 5-PRIME end of clone CS0DF013YM24 of Fetal brain of Homo sapiens (Human) variant
Q53GG0	Q53GG0_HUMAN	Epithelial protein lost in neoplasm beta variant
Q53GH5	Q53GH5_HUMAN	TAP binding protein-like variant
Q53GI2	Q53GI2_HUMAN	Testis expressed sequence 264 variant
Q53GI5	Q53GI5_HUMAN	Adaptor-related protein complex 1, mu 2 subunit variant
Q53GJ8	Q53GJ8_HUMAN	Mitochondrial ribosomal protein S11 isoform a variant
Q53GK0	Q53GK0_HUMAN	Cyclin I variant
Q53GK5	Q53GK5_HUMAN	Small nuclear RNA activating complex, polypeptide 2, 45kDa variant
Q53GK6	Q53GK6_HUMAN	Beta actin variant
Q53GK8	Q53GK8_HUMAN	Tumor differentially expressed protein 1 variant
Q53GK9	Q53GK9_HUMAN	MAPK13 protein variant
Q53GL4	Q53GL4_HUMAN	PABPC4 protein variant
Q53GM6	Q53GM6_HUMAN	U5 snRNP-specific protein variant
Q53GM7	Q53GM7_HUMAN	Connector enhancer of kinase suppressor of Ras 1 variant (Connector enhancer of kinase suppressor of Ras 1, isoform CRA_b)
Q53GM9	Q53GM9_HUMAN	FOS-like antigen 1 variant
Q53GN4	Q53GN4_HUMAN	WD repeat domain 1, isoform CRA_a (WD repeat-containing protein 1 isoform 1 variant)
Q53GN7	Q53GN7_HUMAN	Mitochondrial ribosomal protein S30 variant
Q53GN8	Q53GN8_HUMAN	Macrophage stimulating 1 (Hepatocyte growth factor-like) variant
Q53GN9	Q53GN9_HUMAN	PBX/knotted 1 homeobox 1 isoform 1 variant
Q53GP1	Q53GP1_HUMAN	N-sulfoglucosamine sulfohydrolase (Sulfamidase) variant
Q53GP2	Q53GP2_HUMAN	Thioredoxin-like 4B variant
Q53GP3	Q53GP3_HUMAN	PDZ domain-containing protein
Q53GP8	Q53GP8_HUMAN	Docking protein 1 variant
Q53GQ5	Q53GQ5_HUMAN	Ubiquitin conjugating enzyme 7 interacting protein 5 isoform a variant
Q53GQ8	Q53GQ8_HUMAN	Adipocyte-derived leucine aminopeptidase variant
Q53GR6	Q53GR6_HUMAN	SH3 domain and tetratricopeptide repeats 1 variant
Q53GS0	Q53GS0_HUMAN	G protein-binding protein CRFG variant
Q53GS5	Q53GS5_HUMAN	SYAP1 protein variant
Q53GS8	Q53GS8_HUMAN	Wolf-Hirschhorn syndrome candidate 2 protein variant
Q53GT0	Q53GT0_HUMAN	Uncharacterized protein
Q53GV0	Q53GV0_HUMAN	Alpha-methylacyl-CoA racemase isoform 1 variant
Q53GW0	Q53GW0_HUMAN	Aftiphilin protein isoform b variant
Q53GW1	Q53GW1_HUMAN	Vesicle transport-related protein isoform a variant
Q53GW4	Q53GW4_HUMAN	Connector enhancer of kinase suppressor of Ras 1 variant
Q53GY1	Q53GY1_HUMAN	BCL2-associated athanogene 3 variant
Q53GY5	Q53GY5_HUMAN	DiGeorge syndrome critical region gene 8 variant
Q53GZ2	Q53GZ2_HUMAN	Polymerase (RNA) III (DNA directed) polypeptide E variant
Q53GZ6	Q53GZ6_HUMAN	Heat shock 70kDa protein 8 isoform 1 variant
Q53H09	Q53H09_HUMAN	UV radiation resistance associated gene variant
Q53H17	Q53H17_HUMAN	WD repeat-containing protein 1 isoform 1 variant
Q53H29	Q53H29_HUMAN	Nucleoporin 54kDa variant
Q53H36	Q53H36_HUMAN	CDK5 regulatory subunit associated protein 1 isoform a variant
Q53H37	Q53H37_HUMAN	Calmodulin-like skin protein variant
Q53H40	Q53H40_HUMAN	Endomucin variant
Q53H42	Q53H42_HUMAN	Syndecan 1 variant
Q53H57	Q53H57_HUMAN	Carboxylic ester hydrolase (EC 3.1.1.-)
Q53H58	Q53H58_HUMAN	Activating signal cointegrator 1 complex subunit 2 variant
Q53H60	Q53H60_HUMAN	Pre-mRNA splicing factor 17 variant
Q53H66	Q53H66_HUMAN	Ankyrin repeat and SOCS box-containing protein 3 isoform a variant
Q53H77	Q53H77_HUMAN	Mitochondrial ribosomal protein S30 variant
Q53H79	Q53H79_HUMAN	Uncharacterized hypothalamus protein HARP11 variant
Q53H91	Q53H91_HUMAN	Phospholipid transfer protein isoform a variant
Q53HA3	Q53HA3_HUMAN	Protocadherin beta 7
Q53HB3	Q53HB3_HUMAN	Proteasome 26S ATPase subunit 1 variant
Q53HB4	Q53HB4_HUMAN	M-phase phosphoprotein 6 variant
Q53HB6	Q53HB6_HUMAN	Stomatin (EPB72)-like 1 variant
Q53HB7	Q53HB7_HUMAN	Direct IAP-binding protein with low pI
Q53HB8	Q53HB8_HUMAN	Oligodendrocyte myelin glycoprotein variant
Q53HD9	Q53HD9_HUMAN	Tetratricopeptide repeat domain 1 variant
Q53HE3	Q53HE3_HUMAN	Pre-mRNA-splicing factor SPF27
Q53HE6	Q53HE6_HUMAN	HSPC163 protein variant
Q53HE7	Q53HE7_HUMAN	Small nuclear ribonucleoprotein polypeptide N variant
Q53HE9	Q53HE9_HUMAN	Ankylosis, progressive homolog
Q53HF6	Q53HF6_HUMAN	Uncharacterized hypothalamus protein HARP11 variant
Q53HG0	Q53HG0_HUMAN	Eukaryotic translation initiation factor 3, subunit 3 gamma, 40kDa variant
Q53HG1	Q53HG1_HUMAN	NADH dehydrogenase [ubiquinone] 1 alpha subcomplex subunit 12
Q53HG3	Q53HG3_HUMAN	Peroxisomal D3,D2-enoyl-CoA isomerase isoform 1 variant
Q53HG7	Q53HG7_HUMAN	Cortactin isoform a variant
Q53HG9	Q53HG9_HUMAN	Cyclin B2 variant
Q53HH3	Q53HH3_HUMAN	General transcription factor IIH subunit 4
Q53HH4	Q53HH4_HUMAN	Ras-GTPase-activating protein SH3-domain-binding protein variant
Q53HI5	Q53HI5_HUMAN	Ankyrin repeat and SOCS box-containing protein 3 isoform a variant
Q53HI6	Q53HI6_HUMAN	Ribosomal protein S4, Y-linked 1 Y isoform variant
Q53HI7	Q53HI7_HUMAN	Dehydrogenase/reductase (SDR family) member 3 variant
Q53HJ0	Q53HJ0_HUMAN	COP9 constitutive photomorphogenic homolog subunit 2 variant
Q53HJ2	Q53HJ2_HUMAN	Immediate early response 3 isoform short variant
Q53HJ8	Q53HJ8_HUMAN	PKCI-1-related HIT protein variant
Q53HK4	Q53HK4_HUMAN	WD repeat and SOCS box-containing protein 1
Q53HK8	Q53HK8_HUMAN	Replication factor C 3 isoform 1 variant
Q53HL0	Q53HL0_HUMAN	Ubiquitin conjugating enzyme 7 interacting protein 5 isoform b variant
Q53HL1	Q53HL1_HUMAN	Myosin regulatory light chain MRCL3 variant
Q53HM0	Q53HM0_HUMAN	Protocadherin beta 7 variant
Q53HM6	Q53HM6_HUMAN	Splicing factor 3a, subunit 3 variant
Q53HM9	Q53HM9_HUMAN	Elongation factor 1-alpha
Q53HN0	Q53HN0_HUMAN	Kelch repeat and BTB (POZ) domain containing 4 variant
Q53HN4	Q53HN4_HUMAN	DNAation factor, 45kDa, alpha polypeptide isoform 1 variant
Q53HP1	Q53HP1_HUMAN	Folate receptor 2 variant
Q53HP9	Q53HP9_HUMAN	Chromosome 14 open reading frame 159 variant
Q53HQ4	Q53HQ4_HUMAN	Centaurin-alpha 2 protein variant
Q53HQ7	Q53HQ7_HUMAN	Elongation factor 1-alpha
Q53HR0	Q53HR0_HUMAN	Eukaryotic translation initiation factor 3, subunit 3 gamma, 40kDa variant
Q53HR1	Q53HR1_HUMAN	Eukaryotic translation elongation factor 1 alpha 1 variant
Q53HR5	Q53HR5_HUMAN	Elongation factor 1-alpha
Q53HS1	Q53HS1_HUMAN	Achalasia, adrenocortical insufficiency, alacrimia (Allgrove, triple-A) variant
Q53HT3	Q53HT3_HUMAN	Heat shock transcription factor 1 variant
Q53HU7	Q53HU7_HUMAN	Serine-threonine kinase receptor-associated protein
Q53HV1	Q53HV1_HUMAN	Ribosomal protein S4, X-linked X isoform variant
Q53HW0	Q53HW0_HUMAN	Bridging integrator 3 variant
Q53HW7	Q53HW7_HUMAN	Sulfide dehydrogenase like
Q53HY9	Q53HY9_HUMAN	PADI4 protein
Q53HZ5	Q53HZ5_HUMAN	MHC class I antigen
Q53NU8	Q53NU8_HUMAN	Uncharacterized protein BOK
Q53Q75	Q53Q75_HUMAN	COMM domain-containing protein 1
Q53Q76	Q53Q76_HUMAN	Uncharacterized protein PTPN4
Q53QC9	Q53QC9_HUMAN	Uncharacterized protein LOC84524
Q53QD4	Q53QD4_HUMAN	Trafficking protein particle complex subunit 12 (Uncharacterized protein CGI-87)
Q53QE8	Q53QE8_HUMAN	Uncharacterized protein NDUFA10
Q53QF1	Q53QF1_HUMAN	Uncharacterized protein MGC26733
Q53QF2	Q53QF2_HUMAN	Uncharacterized protein ARHGEF4
Q53QF3	Q53QF3_HUMAN	Uncharacterized protein MLPH
Q53QF5	Q53QF5_HUMAN	Uncharacterized protein SGPP2
Q53QF7	Q53QF7_HUMAN	Uncharacterized protein KIAA0053
Q53QL7	Q53QL7_HUMAN	Uncharacterized protein PLGL
Q53QM7	Q53QM7_HUMAN	Uncharacterized protein BOK
Q53QM8	Q53QM8_HUMAN	Uncharacterized protein LRP1B
Q53QM9	Q53QM9_HUMAN	Uncharacterized protein GRB14
Q53QN0	Q53QN0_HUMAN	Uncharacterized protein GTF3C2
Q53QN4	Q53QN4_HUMAN	Uncharacterized protein FRZB
Q53QP0	Q53QP0_HUMAN	Uncharacterized protein SCN9A
Q53QP1	Q53QP1_HUMAN	Uncharacterized protein ZNFN1A2
Q53QP3	Q53QP3_HUMAN	Uncharacterized protein FHL2
Q53QP5	Q53QP5_HUMAN	Uncharacterized protein LRP1B
Q53QP6	Q53QP6_HUMAN	Uncharacterized protein PF20
Q53QP8	Q53QP8_HUMAN	Uncharacterized protein C2orf5
Q53QQ0	Q53QQ0_HUMAN	Uncharacterized protein GRB14
Q53QT5	Q53QT5_HUMAN	Uncharacterized protein FLJ21069
Q53QV1	Q53QV1_HUMAN	Uncharacterized protein DTNB
Q53QV5	Q53QV5_HUMAN	Uncharacterized protein PTPN4
Q53QV8	Q53QV8_HUMAN	Uncharacterized protein MLPH
Q53QW0	Q53QW0_HUMAN	Uncharacterized protein MERTK
Q53QY2	Q53QY2_HUMAN	Uncharacterized protein CGEF2
Q53QY5	Q53QY5_HUMAN	Uncharacterized protein SLC4A5
Q53QZ6	Q53QZ6_HUMAN	Uncharacterized protein LAPTM4A
Q53QZ9	Q53QZ9_HUMAN	Uncharacterized protein tmp_locus_6
Q53R02	Q53R02_HUMAN	Uncharacterized protein SPY1
Q53R16	Q53R16_HUMAN	Uncharacterized protein KIAA0053
Q53R25	Q53R25_HUMAN	Uncharacterized protein ERBB4
Q53R30	Q53R30_HUMAN	Uncharacterized protein PRO2964
Q53R35	Q53R35_HUMAN	Uncharacterized protein PF20
Q53R39	Q53R39_HUMAN	Uncharacterized protein DDEF2
Q53R48	Q53R48_HUMAN	Uncharacterized protein ERBB4
Q53R57	Q53R57_HUMAN	Uncharacterized protein MEIS1
Q53R81	Q53R81_HUMAN	Uncharacterized protein FLJ25270
Q53R82	Q53R82_HUMAN	Uncharacterized protein MYO3B
Q53R84	Q53R84_HUMAN	Uncharacterized protein tmp_locus_39
Q53R85	Q53R85_HUMAN	Aspartyl-tRNA synthetase
Q53R94	Q53R94_HUMAN	Uncharacterized protein RTN4
Q53RC4	Q53RC4_HUMAN	Uncharacterized protein SPTBN1
Q53RD0	Q53RD0_HUMAN	Uncharacterized protein GPD2
Q53RD1	Q53RD1_HUMAN	Uncharacterized protein CUL3
Q53RD3	Q53RD3_HUMAN	Uncharacterized protein MGC26733
Q53RD5	Q53RD5_HUMAN	Uncharacterized protein MEIS1
Q53RD8	Q53RD8_HUMAN	Uncharacterized protein LOC84524
Q53RE0	Q53RE0_HUMAN	Uncharacterized protein FLJ14681
Q53RF0	Q53RF0_HUMAN	Uncharacterized protein PF20
Q53RF4	Q53RF4_HUMAN	Uncharacterized protein RTN4
Q53RF5	Q53RF5_HUMAN	Uncharacterized protein ADAM17
Q53RG4	Q53RG4_HUMAN	Uncharacterized protein LRP1B
Q53RL0	Q53RL0_HUMAN	Uncharacterized protein LRP1B
Q53RN6	Q53RN6_HUMAN	Uncharacterized protein KIAA0582
Q53RN7	Q53RN7_HUMAN	Uncharacterized protein MO25
Q53RR5	Q53RR5_HUMAN	Uncharacterized protein YWHAQ
Q53RS3	Q53RS3_HUMAN	Uncharacterized protein DDEF2
Q53RS4	Q53RS4_HUMAN	Uncharacterized protein ABI-2
Q53RS5	Q53RS5_HUMAN	Uncharacterized protein CYP20A1
Q53RS6	Q53RS6_HUMAN	Trafficking kinesin protein 2 (Uncharacterized protein ALS2CR3)
Q53RS7	Q53RS7_HUMAN	Uncharacterized protein LBP-9
Q53RT1	Q53RT1_HUMAN	Uncharacterized protein EPB41L5
Q53RT2	Q53RT2_HUMAN	Uncharacterized protein VSNL1
Q53RT4	Q53RT4_HUMAN	Uncharacterized protein BCS1L
Q53RT9	Q53RT9_HUMAN	Uncharacterized protein DDEF2
Q53RU2	Q53RU2_HUMAN	STAT4
Q53RU4	Q53RU4_HUMAN	Uncharacterized protein MSH2
Q53RU6	Q53RU6_HUMAN	Uncharacterized protein MGC29643
Q53RU7	Q53RU7_HUMAN	Uncharacterized protein GPR39
Q53RU9	Q53RU9_HUMAN	Uncharacterized protein CREB1
Q53RV1	Q53RV1_HUMAN	Uncharacterized protein MAP4K3
Q53RV5	Q53RV5_HUMAN	Uncharacterized protein ZNFN1A2
Q53RV6	Q53RV6_HUMAN	Uncharacterized protein PF20
Q53RW1	Q53RW1_HUMAN	Uncharacterized protein CENTG2
Q53RX0	Q53RX0_HUMAN	Uncharacterized protein GLS
Q53RX4	Q53RX4_HUMAN	Uncharacterized protein ADAM23
Q53RX8	Q53RX8_HUMAN	Uncharacterized protein tmp_locus_6
Q53RX9	Q53RX9_HUMAN	Uncharacterized protein LOC51057
Q53RZ1	Q53RZ1_HUMAN	Uncharacterized protein LIMS2
Q53RZ3	Q53RZ3_HUMAN	Rho family GTPase 3 (Uncharacterized protein ARHE)
Q53S07	Q53S07_HUMAN	Uncharacterized protein PDE11A
Q53S13	Q53S13_HUMAN	Uncharacterized protein PDE11A
Q53S18	Q53S18_HUMAN	Uncharacterized protein CGI-87
Q53S20	Q53S20_HUMAN	Uncharacterized protein MGC4771
Q53S21	Q53S21_HUMAN	HCG2013106
Q53S26	Q53S26_HUMAN	Uncharacterized protein LRP1B
Q53S31	Q53S31_HUMAN	Uncharacterized protein MGC10955
Q53S38	Q53S38_HUMAN	Uncharacterized protein FLJ13612
Q53S40	Q53S40_HUMAN	Uncharacterized protein ADAM17
Q53S41	Q53S41_HUMAN	Uncharacterized protein YWHAQ
Q53S56	Q53S56_HUMAN	Proliferation-inducing protein 34 (Proliferation-inducing protein 42) (Regenerating islet-derived 3 alpha, isoform CRA_a) (cDNA FLJ76569, highly similar to Homo sapiens regenerating islet-derived 3 alpha (REG3A), transcript variant 1, mRNA)
Q53S60	Q53S60_HUMAN	ATP binding cassette subfamily B member 11 (Uncharacterized protein ABCB11)
Q53S65	Q53S65_HUMAN	Uncharacterized protein CACNB4
Q53S70	Q53S70_HUMAN	Uncharacterized protein MGC4677
Q53S73	Q53S73_HUMAN	Uncharacterized protein LRP1B
Q53S82	Q53S82_HUMAN	Uncharacterized protein FLJ25270
Q53S85	Q53S85_HUMAN	Uncharacterized protein LOC51057
Q53S92	Q53S92_HUMAN	Uncharacterized protein tmp_locus_36
Q53S93	Q53S93_HUMAN	Uncharacterized protein CENTG2
Q53SA2	Q53SA2_HUMAN	Uncharacterized protein FLJ13612
Q53SA3	Q53SA3_HUMAN	Uncharacterized protein LOC151242
Q53SA6	Q53SA6_HUMAN	Uncharacterized protein DNCI2
Q53SB0	Q53SB0_HUMAN	Uncharacterized protein FLJ25270
Q53SB3	Q53SB3_HUMAN	Uncharacterized protein SLC4A10
Q53SB4	Q53SB4_HUMAN	Uncharacterized protein MGC16025
Q53SC0	Q53SC0_HUMAN	Uncharacterized protein tmp_locus_6
Q53SC3	Q53SC3_HUMAN	Uncharacterized protein PF20
Q53SD1	Q53SD1_HUMAN	Uncharacterized protein RBSK
Q53SD2	Q53SD2_HUMAN	Uncharacterized protein MYL1
Q53SD5	Q53SD5_HUMAN	Uncharacterized protein DKFZP434B1727
Q53SF5	Q53SF5_HUMAN	Uncharacterized protein ACVR1C
Q53SF6	Q53SF6_HUMAN	Uncharacterized protein PTHR2
Q53SF8	Q53SF8_HUMAN	Uncharacterized protein SOS1
Q53SF9	Q53SF9_HUMAN	Uncharacterized protein DTNB
Q53SG8	Q53SG8_HUMAN	Uncharacterized protein FLJ22527
Q53SH3	Q53SH3_HUMAN	Uncharacterized protein ABI-2
Q53SH9	Q53SH9_HUMAN	Uncharacterized protein FLJ14346
Q53SJ8	Q53SJ8_HUMAN	Uncharacterized protein C2orf5
Q53SL1	Q53SL1_HUMAN	Uncharacterized protein DKFZP566F2124
Q53SM3	Q53SM3_HUMAN	HCG1818858
Q53SN0	Q53SN0_HUMAN	Uncharacterized protein ALS2CR19
Q53SQ1	Q53SQ1_HUMAN	Uncharacterized protein R3HDM
Q53SQ6	Q53SQ6_HUMAN	Uncharacterized protein PTD004
Q53ST0	Q53ST0_HUMAN	Uncharacterized protein PCYOX1
Q53ST6	Q53ST6_HUMAN	Uncharacterized protein EPAS1
Q53SU9	Q53SU9_HUMAN	Uncharacterized protein ZNFN1A2
Q53SV2	Q53SV2_HUMAN	Uncharacterized protein FLJ10035
Q53SV4	Q53SV4_HUMAN	Uncharacterized protein DGKD
Q53SV6	Q53SV6_HUMAN	Uncharacterized protein LOC284996
Q53SW3	Q53SW3_HUMAN	Uncharacterized protein DPYSL5
Q53SW9	Q53SW9_HUMAN	Uncharacterized protein PTD004
Q53SX2	Q53SX2_HUMAN	Uncharacterized protein MGC11266
Q53SX4	Q53SX4_HUMAN	Uncharacterized protein RAB10
Q53SX6	Q53SX6_HUMAN	Uncharacterized protein KYNU
Q53SY0	Q53SY0_HUMAN	Uncharacterized protein KYNU
Q53SY1	Q53SY1_HUMAN	Reticulon
Q53SY8	Q53SY8_HUMAN	Uncharacterized protein GTF3C2
Q53SZ4	Q53SZ4_HUMAN	Uncharacterized protein CAD
Q53T06	Q53T06_HUMAN	Uncharacterized protein LOC51277
Q53T07	Q53T07_HUMAN	Uncharacterized protein LOC91526
Q53T10	Q53T10_HUMAN	Uncharacterized protein AP1S3
Q53T15	Q53T15_HUMAN	Uncharacterized protein PDE1A
Q53T28	Q53T28_HUMAN	Uncharacterized protein GAF1
Q53T34	Q53T34_HUMAN	Uncharacterized protein EPB41L5
Q53T40	Q53T40_HUMAN	Uncharacterized protein FHL2
Q53T47	Q53T47_HUMAN	Uncharacterized protein POLR2D
Q53T51	Q53T51_HUMAN	Uncharacterized protein DTNB
Q53T53	Q53T53_HUMAN	Uncharacterized protein LOC51277
Q53T57	Q53T57_HUMAN	Uncharacterized protein ERBB4
Q53T61	Q53T61_HUMAN	Uncharacterized protein MCM6
Q53T65	Q53T65_HUMAN	Uncharacterized protein ALS2CR19
Q53T70	Q53T70_HUMAN	Uncharacterized protein RAB10
Q53T73	Q53T73_HUMAN	Uncharacterized protein DPYSL5
Q53T75	Q53T75_HUMAN	Uncharacterized protein FLJ20555
Q53T79	Q53T79_HUMAN	Uncharacterized protein tmp_locus_27
Q53T81	Q53T81_HUMAN	Uncharacterized protein PAPOLG
Q53T83	Q53T83_HUMAN	Uncharacterized protein ABCG5
Q53T85	Q53T85_HUMAN	Uncharacterized protein FLJ14126
Q53T86	Q53T86_HUMAN	Uncharacterized protein FLJ14106
Q53T87	Q53T87_HUMAN	Uncharacterized protein TCF7L1
Q53T91	Q53T91_HUMAN	Uncharacterized protein NCK2
Q53T92	Q53T92_HUMAN	Uncharacterized protein MGC29643
Q53TA1	Q53TA1_HUMAN	Uncharacterized protein tmp_locus_20
Q53TA7	Q53TA7_HUMAN	Uncharacterized protein EFEMP1
Q53TB0	Q53TB0_HUMAN	Uncharacterized protein PDE1A
Q53TB1	Q53TB1_HUMAN	Uncharacterized protein DPP10
Q53TB6	Q53TB6_HUMAN	Uncharacterized protein MDA5
Q53TB8	Q53TB8_HUMAN	Uncharacterized protein LRP1B
Q53TC0	Q53TC0_HUMAN	Uncharacterized protein ADAM23
Q53TC2	Q53TC2_HUMAN	Uncharacterized protein XRCC5
Q53TC8	Q53TC8_HUMAN	Uncharacterized protein DTNB
Q53TD0	Q53TD0_HUMAN	Uncharacterized protein SP100
Q53TE4	Q53TE4_HUMAN	Uncharacterized protein TLK1
Q53TE8	Q53TE8_HUMAN	Uncharacterized protein BCL11A
Q53TF1	Q53TF1_HUMAN	Uncharacterized protein PF20
Q53TF4	Q53TF4_HUMAN	Uncharacterized protein LOC151242
Q53TF9	Q53TF9_HUMAN	Uncharacterized protein TLK1
Q53TG0	Q53TG0_HUMAN	Uncharacterized protein ZFHX1B
Q53TG3	Q53TG3_HUMAN	Uncharacterized protein BAZ2B
Q53TG4	Q53TG4_HUMAN	Uncharacterized protein NCK2
Q53TG5	Q53TG5_HUMAN	Uncharacterized protein LOC51057
Q53TH1	Q53TH1_HUMAN	Uncharacterized protein PSMD14
Q53TH3	Q53TH3_HUMAN	Uncharacterized protein CGEF2
Q53TH6	Q53TH6_HUMAN	Uncharacterized protein ARHGEF4
Q53TH8	Q53TH8_HUMAN	Uncharacterized protein NOSTRIN
Q53TH9	Q53TH9_HUMAN	Cysteine rich transmembrane BMP regulator 1 (Uncharacterized protein CRIM1)
Q53TI4	Q53TI4_HUMAN	Uncharacterized protein ALS2CR19
Q53TI5	Q53TI5_HUMAN	Uncharacterized protein TANK
Q53TI6	Q53TI6_HUMAN	Uncharacterized protein DDX18
Q53TJ8	Q53TJ8_HUMAN	Uncharacterized protein FLJ14082
Q53TK3	Q53TK3_HUMAN	Uncharacterized protein PRO2015
Q53TK4	Q53TK4_HUMAN	Uncharacterized protein ITSN2
Q53TK5	Q53TK5_HUMAN	Uncharacterized protein ADAM23
Q53TL1	Q53TL1_HUMAN	Uncharacterized protein RDHL
Q53TL4	Q53TL4_HUMAN	HCG16717
Q53TL6	Q53TL6_HUMAN	Uncharacterized protein ALS2CR19
Q53TL7	Q53TL7_HUMAN	Uncharacterized protein PF20
Q53TM3	Q53TM3_HUMAN	Uncharacterized protein ITSN2
Q53TM5	Q53TM5_HUMAN	Uncharacterized protein PKP4
Q53TP3	Q53TP3_HUMAN	Uncharacterized protein KLF7
Q53TP8	Q53TP8_HUMAN	Uncharacterized protein ALS2CR19
Q53TQ6	Q53TQ6_HUMAN	Uncharacterized protein ALS2CR19
Q53TR0	Q53TR0_HUMAN	Uncharacterized protein CRIM1
Q53TS1	Q53TS1_HUMAN	Uncharacterized protein BCL11A
Q53TT7	Q53TT7_HUMAN	Uncharacterized protein ALS2CR3
Q53TW0	Q53TW0_HUMAN	Uncharacterized protein MAP4K4
Q53TW5	Q53TW5_HUMAN	Uncharacterized protein FLJ20701
Q53TX7	Q53TX7_HUMAN	Uncharacterized protein FLJ20373
Q53TZ8	Q53TZ8_HUMAN	MHC class I antigen
Q53TZ9	Q53TZ9_HUMAN	MHC class I antigen
Q53U93	Q53U93_HUMAN	Kank protein isoform-L
Q53VS6	Q53VS6_HUMAN	PDGF B chain
Q53WY6	Q53WY6_HUMAN	Transthyretin
Q53WY7	Q53WY7_HUMAN	Proopiomelanocortin
Q53WZ1	Q53WZ1_HUMAN	TAP1 protein
Q53X25	Q53X25_HUMAN	Glycophorin A (Glycophorin B)
Q53X30	Q53X30_HUMAN	Urf4
Q53XL1	Q53XL1_HUMAN	CASP2 and RIPK1 domain containing adaptor with death domain (CRADD protein) (cDNA, FLJ95760, Homo sapiens CASP2 and RIPK1 domain containing adaptor with deathdomain (CRADD), mRNA)
Q53XM5	Q53XM5_HUMAN	Fanconi anemia complementation group G isoform 1 (Fanconi anemia, complementation group G) (cDNA, FLJ93448, Homo sapiens Fanconi anemia, complementation group G (FANCG), mRNA)
Q53XP8	Q53XP8_HUMAN	Frequently rearranged in advanced T-cell lymphomas
Q53XS2	Q53XS2_HUMAN	Ectodermal-neural cortex (With BTB-like domain) (cDNA FLJ39259 fis, clone OCBBF2009301, highly similar to Ectoderm-neural cortex 1 protein)
Q53XS6	Q53XS6_HUMAN	Antigen p97 (Melanoma associated) identified by monoclonal antibodies 133.2 and 96.5 (Melanoma-associated antigen p97, isoform 2)
Q53Y30	Q53Y30_HUMAN	Potassium voltage-gated channel, KQT-like subfamily, member 2
Q53Y47	Q53Y47_HUMAN	SH3 domain binding glutamic acid-rich protein
Q53YS0	Q53YS0_HUMAN	MHC class I antigen
Q53YS1	Q53YS1_HUMAN	MHC class II antigen
Q53YY2	Q53YY2_HUMAN	MHC class I antigen
Q53Z61	Q53Z61_HUMAN	MHC class I antigen
Q53ZF3	Q53ZF3_HUMAN	Cationic trypsinogen (EC 3.4.21.4)
Q53ZN6	Q53ZN6_HUMAN	MHC class I antigen
Q53ZP0	Q53ZP0_HUMAN	MHC class I antigen
Q53ZP1	Q53ZP1_HUMAN	MHC class I antigen
Q53ZP9	Q53ZP9_HUMAN	Heat shock protein apg-1
Q53ZQ3	Q53ZQ3_HUMAN	MHC class I antigen
Q53ZQ4	Q53ZQ4_HUMAN	MHC class I antigen
Q53ZR8	Q53ZR8_HUMAN	MHC class II antigen
Q53ZT6	Q53ZT6_HUMAN	MHC class I antigen
Q53ZV8	Q53ZV8_HUMAN	Nonfunctional trypsin 1 (EC 3.4.21.4)
Q53ZX0	Q53ZX0_HUMAN	CD69 antigen (cDNA FLJ75888, highly similar to Homo sapiens CD69 antigen (p60, early T-cell activation antigen) (CD69), mRNA)
Q53ZX7	Q53ZX7_HUMAN	Protease serine 1 (EC 3.4.21.4)
Q53ZX8	Q53ZX8_HUMAN	Protease serine 1 (EC 3.4.21.4)
Q53ZX9	Q53ZX9_HUMAN	Protease serine 1 (EC 3.4.21.4)
Q53ZY6	Q53ZY6_HUMAN	Natural killer cells antigen CD94 (Killer cell lectin-like receptor subfamily D member 1)
Q540F3	Q540F3_HUMAN	Chromosome 4 open reading frame 7 (NPC-associated peptide)
Q540M3	Q540M3_HUMAN	MHC class I antigen
Q540R4	Q540R4_HUMAN	Testis-specific Y-encoded protein
Q540S1	Q540S1_HUMAN	MHC class I antigen
Q543A1	Q543A1_HUMAN	Putative NFkB activating protein (TMEM9 domain family, member B, isoform CRA_a) (cDNA FLJ90196 fis, clone MAMMA1001344) (cDNA, FLJ93544)
Q545Z0	Q545Z0_HUMAN	MHC class I antigen
Q545Z1	Q545Z1_HUMAN	MHC class I antigen
Q545Z6	Q545Z6_HUMAN	MHC class I antigen
Q545Z8	Q545Z8_HUMAN	MHC class I antigen
Q545Z9	Q545Z9_HUMAN	MHC class I antigen
Q546A2	Q546A2_HUMAN	MHC class I antigen
Q546A4	Q546A4_HUMAN	MHC class I antigen
Q546A5	Q546A5_HUMAN	MHC class I antigen
Q546A6	Q546A6_HUMAN	MHC class I antigen
Q546A7	Q546A7_HUMAN	MHC class I antigen
Q546B9	Q546B9_HUMAN	MHC class II antigen
Q546C1	Q546C1_HUMAN	MHC class I antigen
Q546C6	Q546C6_HUMAN	MHC class I antigen
Q546E2	Q546E2_HUMAN	Leukocyte antigen
Q546F6	Q546F6_HUMAN	MHC class I antigen
Q546F7	Q546F7_HUMAN	MHC class I antigen
Q546G3	Q546G3_HUMAN	Prostate specific antigen (Kallikrein A2) (cDNA, FLJ93384, Homo sapiens kallikrein 3, (prostate specific antigen) (KLK3),transcript variant 1, mRNA)
Q546Q4	Q546Q4_HUMAN	MHC class I antigen
Q546R4	Q546R4_HUMAN	RAN binding protein 17, isoform CRA_b
Q548H6	Q548H6_HUMAN	Angiopoietin-like factor CDT6
Q548M6	Q548M6_HUMAN	Histamine H3 receptor isoform 1
Q548X1	Q548X1_HUMAN	Collagen IV alpha 3 chain
Q548X2	Q548X2_HUMAN	Dystrophin
Q549J4	Q549J4_HUMAN	Erythroid associated factor (Erythroid differentiation-related factor EDRF)
Q549K4	Q549K4_HUMAN	MHC class I antigen HLA-A
Q549M8	Q549M8_HUMAN	RNA transcription, translation and transport factor protein
Q549N3	Q549N3_HUMAN	Phosphatidylcholine transfer protein (cDNA, FLJ95327, highly similar to Homo sapiens phosphatidylcholine transfer protein (PCTP), mRNA)
Q54A15	Q54A15_HUMAN	DTGCU2
Q54A46	Q54A46_HUMAN	Alzheimer's beta-amyloid interaction protein (Amyloid beta (A4) protein-binding, family B, member 3, isoform CRA_g)
Q54AJ0	Q54AJ0_HUMAN	GDS-related protein
Q561W4	Q561W4_HUMAN	Protein phosphatase 1, regulatory (Inhibitor) subunit 8
Q562E5	Q562E5_HUMAN	HMGXB3 protein
Q562F1	Q562F1_HUMAN	Leucine-rich repeat-containing protein 41
Q562L2	Q562L2_HUMAN	Actin-like protein
Q562L3	Q562L3_HUMAN	Actin-like protein
Q562L5	Q562L5_HUMAN	Actin-like protein
Q562L6	Q562L6_HUMAN	Actin-like protein
Q562L9	Q562L9_HUMAN	Actin-like protein
Q562M3	Q562M3_HUMAN	Actin-like protein
Q562M5	Q562M5_HUMAN	Actin-like protein
Q562N0	Q562N0_HUMAN	Actin-like protein
Q562N1	Q562N1_HUMAN	Actin-like protein
Q562N2	Q562N2_HUMAN	Actin-like protein
Q562N3	Q562N3_HUMAN	Actin-like protein
Q562N4	Q562N4_HUMAN	Actin-like protein
Q562N6	Q562N6_HUMAN	Actin-like protein
Q562N8	Q562N8_HUMAN	Actin-like protein
Q562P0	Q562P0_HUMAN	Actin-like protein
Q562P8	Q562P8_HUMAN	Actin-like protein
Q562P9	Q562P9_HUMAN	Actin-like protein
Q562Q0	Q562Q0_HUMAN	Actin-like protein
Q562Q1	Q562Q1_HUMAN	Actin-like protein
Q562Q2	Q562Q2_HUMAN	Actin-like protein
Q562Q3	Q562Q3_HUMAN	Actin-like protein
Q562Q4	Q562Q4_HUMAN	Actin-like protein
Q562Q5	Q562Q5_HUMAN	Actin-like protein
Q562Q6	Q562Q6_HUMAN	Actin-like protein
Q562Q8	Q562Q8_HUMAN	Actin-like protein
Q562Q9	Q562Q9_HUMAN	Actin-like protein
Q562R0	Q562R0_HUMAN	Actin-like protein
Q562R3	Q562R3_HUMAN	Actin-like protein
Q562R4	Q562R4_HUMAN	Actin-like protein
Q562R5	Q562R5_HUMAN	Actin-like protein
Q562R6	Q562R6_HUMAN	Actin-like protein
Q562R7	Q562R7_HUMAN	Actin-like protein
Q562R8	Q562R8_HUMAN	Actin-like protein
Q562S0	Q562S0_HUMAN	Actin-like protein
Q562S2	Q562S2_HUMAN	Actin-like protein
Q562S4	Q562S4_HUMAN	Actin-like protein
Q562S5	Q562S5_HUMAN	Actin-like protein
Q562S6	Q562S6_HUMAN	Actin-like protein
Q562S7	Q562S7_HUMAN	Actin-like protein
Q562S8	Q562S8_HUMAN	Actin-like protein
Q562T0	Q562T0_HUMAN	Actin-like protein
Q562T3	Q562T3_HUMAN	Actin-like protein
Q562T4	Q562T4_HUMAN	Actin-like protein
Q562T5	Q562T5_HUMAN	Actin-like protein
Q562T6	Q562T6_HUMAN	Actin-like protein
Q562T7	Q562T7_HUMAN	Actin-like protein
Q562T8	Q562T8_HUMAN	Actin-like protein
Q562T9	Q562T9_HUMAN	Actin-like protein
Q562U0	Q562U0_HUMAN	Actin-like protein
Q562U1	Q562U1_HUMAN	Actin-like protein
Q562U2	Q562U2_HUMAN	Actin-like protein
Q562V5	Q562V5_HUMAN	Actin-like protein
Q562W2	Q562W2_HUMAN	Actin-like protein
Q562W3	Q562W3_HUMAN	Actin-like protein
Q562W4	Q562W4_HUMAN	Actin-like protein
Q562W5	Q562W5_HUMAN	Actin-like protein
Q562W6	Q562W6_HUMAN	Actin-like protein
Q562W7	Q562W7_HUMAN	Actin-like protein
Q562W8	Q562W8_HUMAN	Actin-like protein
Q562W9	Q562W9_HUMAN	Actin-like protein
Q562X0	Q562X0_HUMAN	Actin-like protein
Q562X1	Q562X1_HUMAN	Actin-like protein
Q562X2	Q562X2_HUMAN	Actin-like protein
Q562X4	Q562X4_HUMAN	Actin-like protein
Q562X6	Q562X6_HUMAN	Actin-like protein
Q562X7	Q562X7_HUMAN	Actin-like protein
Q562X9	Q562X9_HUMAN	Actin-like protein
Q562Y3	Q562Y3_HUMAN	Actin-like protein
Q562Y4	Q562Y4_HUMAN	Actin-like protein
Q562Y6	Q562Y6_HUMAN	Actin-like protein
Q562Y8	Q562Y8_HUMAN	Actin-like protein
Q562Z4	Q562Z4_HUMAN	Actin-like protein
Q562Z6	Q562Z6_HUMAN	Actin-like protein
Q562Z7	Q562Z7_HUMAN	Actin-like protein
Q566Q1	Q566Q1_HUMAN	LAMA3 protein
Q567P1	Q567P1_HUMAN	IGL@ protein
Q567R0	Q567R0_HUMAN	UQCRH protein (Ubiquinol-cytochrome c reductase hinge protein, isoform CRA_c)
Q567R9	Q567R9_HUMAN	CIP29 protein
Q567T3	Q567T3_HUMAN	RHOBTB1 protein
Q567U3	Q567U3_HUMAN	CYP20A1 protein
Q569H2	Q569H2_HUMAN	RNA binding protein with multiple splicing
Q569H9	Q569H9_HUMAN	protein-tyrosine-phosphatase (EC 3.1.3.48)
Q569I1	Q569I1_HUMAN	CENPJ protein
Q569I4	Q569I4_HUMAN	PDCD7 protein
Q569I6	Q569I6_HUMAN	ZNF644 protein
Q569I7	Q569I7_HUMAN	Ig-like domain-containing protein
Q569I8	Q569I8_HUMAN	DNA polymerase delta subunit 3
Q569J4	Q569J4_HUMAN	NCOA2 protein
Q569J5	Q569J5_HUMAN	SVIL protein
Q569J7	Q569J7_HUMAN	CDADC1 protein
Q569J8	Q569J8_HUMAN	HNRPC protein
Q569J9	Q569J9_HUMAN	ZMYND8 protein
Q569L6	Q569L6_HUMAN	RAPGEF3 protein
Q56A76	Q56A76_HUMAN	SMARCA2 protein
Q56A80	Q56A80_HUMAN	IDUA protein
Q56A82	Q56A82_HUMAN	RGS12 protein
Q56D16	Q56D16_HUMAN	MHC class I antigen
Q56D17	Q56D17_HUMAN	MHC class I antigen
Q56FB0	Q56FB0_HUMAN	MHC class I antigen
Q56FB1	Q56FB1_HUMAN	MHC class I antigen
Q56FB2	Q56FB2_HUMAN	MHC class I antigen
Q56GX9	Q56GX9_HUMAN	MHC class I antigen
Q56H29	Q56H29_HUMAN	MHC class I antigen
Q56H30	Q56H30_HUMAN	MHC class I antigen
Q56H36	Q56H36_HUMAN	PAX6
Q56H48	Q56H48_HUMAN	MHC class I antigen
Q56H49	Q56H49_HUMAN	MHC class I antigen
Q56H50	Q56H50_HUMAN	MHC class I antigen
Q56P02	Q56P02_HUMAN	Thyroid protein
Q56S53	Q56S53_HUMAN	Non-functional ABO glycosyltransferase
Q56SH5	Q56SH5_HUMAN	MHC class I antigen
Q56SH6	Q56SH6_HUMAN	MHC class I antigen
Q56SH7	Q56SH7_HUMAN	MHC class I antigen
Q56SH8	Q56SH8_HUMAN	MHC class I antigen
Q56SH9	Q56SH9_HUMAN	MHC class I antigen
Q56SI0	Q56SI0_HUMAN	MHC class I antigen
Q56TK0	Q56TK0_HUMAN	STAT6B
Q56UR8	Q56UR8_HUMAN	PtdIns(3,4,5)-dependent rac exchanger-2
Q56UU7	Q56UU7_HUMAN	Myeloproliferative disease associated tumor antigen-5
Q56VW4	Q56VW4_HUMAN	Transformation-related gene 6
Q56VW5	Q56VW5_HUMAN	Transformation-related protein 4
Q56VW8	Q56VW8_HUMAN	Serine/threonine-protein phosphatase 2A 55 kDa regulatory subunit B
Q571Q4	Q571Q4_HUMAN	MHC class I antigen
Q571R8	Q571R8_HUMAN	MHC class I antigen
Q572P0	Q572P0_HUMAN	Tyrosine-protein kinase BTK isoform (Lacking exon 14)
Q572P1	Q572P1_HUMAN	Tyrosine-protein kinase BTK isoform (Lacking exon 15 to 18)
Q572P2	Q572P2_HUMAN	Tyrosine-protein kinase BTK isoform (Lacking exon 13 to 17)
Q572P3	Q572P3_HUMAN	Tyrosine-protein kinase BTK isoform 52
Q572P4	Q572P4_HUMAN	Tyrosine-protein kinase BTK isoform 51
Q572P5	Q572P5_HUMAN	Tyrosine-protein kinase BTK isoform 65
Q573G9	Q573G9_HUMAN	Cytochrome P450 2E1
Q573H0	Q573H0_HUMAN	Cytochrome P450 2E1
Q57YV8	Q57YV8_HUMAN	Uncharacterized protein TPO
Q57Z89	Q57Z89_HUMAN	HCG1732469
Q57Z90	Q57Z90_HUMAN	Uncharacterized protein NP220
Q580I3	Q580I3_HUMAN	Uncharacterized protein ALK
Q580I4	Q580I4_HUMAN	Uncharacterized protein CACNB4
Q580Q6	Q580Q6_HUMAN	EGF containing fibulin extracellular matrix protein 1 (Uncharacterized protein EFEMP1)
Q580Q7	Q580Q7_HUMAN	Uncharacterized protein ERBB4
Q580W7	Q580W7_HUMAN	Uncharacterized protein LRP1B
Q580X0	Q580X0_HUMAN	Uncharacterized protein CREG2
Q580X3	Q580X3_HUMAN	Uncharacterized protein PTPN4
Q583U9	Q583U9_HUMAN	Uncharacterized protein EML4
Q584P2	Q584P2_HUMAN	Uncharacterized protein RW1
Q585T6	Q585T6_HUMAN	Uncharacterized protein XDH
Q587I4	Q587I4_HUMAN	Uncharacterized protein ALS2CR19
Q587I5	Q587I5_HUMAN	cDNA, FLJ92364
Q587J0	Q587J0_HUMAN	Uncharacterized protein POLR2D
Q58EX4	Q58EX4_HUMAN	PPP2R5E protein
Q58EZ4	Q58EZ4_HUMAN	Kelch-like 9 (Drosophila) (cDNA FLJ34396 fis, clone HCHON2000826, highly similar to Kelch-like protein 9)
Q58EZ8	Q58EZ8_HUMAN	GEMIN5 protein
Q58F05	Q58F05_HUMAN	NARG1 protein
Q58F07	Q58F07_HUMAN	KCNJ4 protein
Q58F16	Q58F16_HUMAN	UNC93B1 protein
Q58F23	Q58F23_HUMAN	TPR protein
Q58F28	Q58F28_HUMAN	PPP1R10 protein
Q58F29	Q58F29_HUMAN	SMC4 protein
Q58FF1	Q58FF1_HUMAN	KIAA1045
Q58FF2	Q58FF2_HUMAN	Heat shock protein 94c
Q58FF4	Q58FF4_HUMAN	Heat shock protein 90Bf
Q58FF5	Q58FF5_HUMAN	Heat shock protein 90Be
Q58FF9	Q58FF9_HUMAN	Heat shock protein 90Af
Q58HE5	Q58HE5_HUMAN	Glycophorin A Ria variant
Q58HE8	Q58HE8_HUMAN	Glycophorin
Q58HK1	Q58HK1_HUMAN	MDM4-related protein 1
Q58HT8	Q58HT8_HUMAN	MHC class II antigen
Q58I16	Q58I16_HUMAN	FXYD domain-containing ion transport regulator 2
Q58I17	Q58I17_HUMAN	FXYD domain-containing ion transport regulator 2
Q58I21	Q58I21_HUMAN	Na+/K+ transporting ATPase alpha 3 polypeptide
Q58I22	Q58I22_HUMAN	Na+/K+ transporting ATPase alpha 2 polypeptide
Q58I23	Q58I23_HUMAN	Na+/K+ transporting ATPase alpha 1 polypeptide
Q58P05	Q58P05_HUMAN	MHC class I antigen
Q58P06	Q58P06_HUMAN	MHC class I antigen
Q58P07	Q58P07_HUMAN	MHC class I antigen
Q590G7	Q590G7_HUMAN	UTY
Q597H1	Q597H1_HUMAN	Transformation-related protein 14
Q597H2	Q597H2_HUMAN	Transformation-related protein 13
Q597H5	Q597H5_HUMAN	Transformation-related protein 10
Q599P3	Q599P3_HUMAN	MHC class I antigen
Q59AE6	Q59AE6_HUMAN	Rh blood group D antigen (Rhesus D) (Rhesus blood group D antigen)
Q59AE7	Q59AE7_HUMAN	Rhesus D
Q59E87	Q59E87_HUMAN	RalA binding protein 1 variant
Q59E89	Q59E89_HUMAN	DnaJ (Hsp40) homolog, subfamily B, member 4 variant
Q59E94	Q59E94_HUMAN	Peroxisomal D3,D2-enoyl-CoA isomerase isoform 1 variant
Q59E95	Q59E95_HUMAN	RAR-related orphan receptor A isoform d variant
Q59E96	Q59E96_HUMAN	Nuclear RNA export factor 1 variant
Q59E97	Q59E97_HUMAN	Galectin
Q59EA0	Q59EA0_HUMAN	Ubiquitin associated protein 2 isoform 3 variant
Q59EA2	Q59EA2_HUMAN	Coronin
Q59EA5	Q59EA5_HUMAN	Tripartite motif-containing 38 variant
Q59EA6	Q59EA6_HUMAN	Mitochondrial ribosomal protein S15 variant
Q59EB1	Q59EB1_HUMAN	N-sulfoglucosamine sulfohydrolase (Sulfamidase) variant
Q59EB2	Q59EB2_HUMAN	B box-type domain-containing protein
Q59EB5	Q59EB5_HUMAN	CSDA protein variant
Q59EB9	Q59EB9_HUMAN	X-linked zinc finger protein variant
Q59EC0	Q59EC0_HUMAN	Adenosine deaminase, RNA-specific isoform ADAR-a variant
Q59EC1	Q59EC1_HUMAN	GULP, engulfment adaptor PTB domain containing 1 variant
Q59EC3	Q59EC3_HUMAN	Natural killer-tumor recognition sequence variant
Q59EC5	Q59EC5_HUMAN	MSH5 protein variant
Q59ED0	Q59ED0_HUMAN	Cyclin-dependent kinase variant
Q59ED1	Q59ED1_HUMAN	Cubilin variant
Q59ED3	Q59ED3_HUMAN	Intercellular adhesion molecule 2 variant
Q59ED5	Q59ED5_HUMAN	Tetraspanin
Q59ED9	Q59ED9_HUMAN	Oxysterol-binding protein
Q59EE3	Q59EE3_HUMAN	Annexin A3 variant
Q59EE5	Q59EE5_HUMAN	Tissue factor pathway inhibitor (Lipoprotein-associated coagulation inhibitor) variant
Q59EE6	Q59EE6_HUMAN	Latent transforming growth factor beta binding protein 2 variant
Q59EE7	Q59EE7_HUMAN	Pro-alpha-1 type V collagen variant
Q59EF0	Q59EF0_HUMAN	Delta isoform of regulatory subunit B56, protein phosphatase 2A isoform 1 variant
Q59EF3	Q59EF3_HUMAN	TEA domain family member 1 variant
Q59EF5	Q59EF5_HUMAN	Splicing factor, arginine/serine-rich 4 variant
Q59EF8	Q59EF8_HUMAN	High mobility group AT-hook 2 variant
Q59EF9	Q59EF9_HUMAN	Neuroepithelial cell transforming gene 1 protein variant
Q59EG0	Q59EG0_HUMAN	Basement membrane-specific heparan sulfate proteoglycan core protein variant
Q59EG1	Q59EG1_HUMAN	CDC16 homolog
Q59EG2	Q59EG2_HUMAN	Interleukin 13 receptor, alpha 1 variant
Q59EG5	Q59EG5_HUMAN	Mannosidase, beta A, lysosomal variant
Q59EG6	Q59EG6_HUMAN	Transcription termination factor, RNA polymerase II variant
Q59EG7	Q59EG7_HUMAN	Caspase recruitment domain family, member 6 variant
Q59EG9	Q59EG9_HUMAN	Transforming growth factor, beta 2 variant
Q59EH2	Q59EH2_HUMAN	Amyloid beta protein-binding, family B, member 3 isoform b variant
Q59EH4	Q59EH4_HUMAN	Zinc finger protein 426 variant
Q59EH7	Q59EH7_HUMAN	DnaJ (Hsp40) homolog, subfamily C, member 7 variant
Q59EI0	Q59EI0_HUMAN	Suppressin variant
Q59EI2	Q59EI2_HUMAN	Cyclin-dependent kinase 10 isoform 3 variant
Q59EI4	Q59EI4_HUMAN	Copine I variant
Q59EI6	Q59EI6_HUMAN	Cyclin D3 variant
Q59EI7	Q59EI7_HUMAN	Cytoplasmic nuclear factor of activated T-cells 3 isoform 4 variant
Q59EJ0	Q59EJ0_HUMAN	Aldehyde dehydrogenase 1A1 variant
Q59EJ1	Q59EJ1_HUMAN	Etoposide-induced protein 2.4 variant
Q59EJ3	Q59EJ3_HUMAN	Heat shock 70kDa protein 1A variant
Q59EK0	Q59EK0_HUMAN	Epsilon isoform of regulatory subunit B56, protein phosphatase 2A variant
Q59EK1	Q59EK1_HUMAN	Adducin 3 isoform a variant
Q59EK2	Q59EK2_HUMAN	Coronin, actin binding protein, 2A variant
Q59EK3	Q59EK3_HUMAN	Adaptor-related protein complex 1, mu 1 subunit variant
Q59EK6	Q59EK6_HUMAN	TNF receptor-associated protein 1 variant
Q59EK7	Q59EK7_HUMAN	CS0DF038YO05 variant
Q59EK8	Q59EK8_HUMAN	Ribosomal protein S5 variant
Q59EL2	Q59EL2_HUMAN	COP9 constitutive photomorphogenic homolog subunit 2 variant
Q59EL4	Q59EL4_HUMAN	PRPF4 protein variant
Q59EL5	Q59EL5_HUMAN	Aldo-keto reductase family 1, member B1 variant
Q59EL6	Q59EL6_HUMAN	Ankyrin repeat and SOCS box-containing protein 3 isoform a variant
Q59EM0	Q59EM0_HUMAN	Oligodendrocyte transcription factor 1 variant
Q59EM1	Q59EM1_HUMAN	Angio-associated, migratory cell protein variant
Q59EM2	Q59EM2_HUMAN	Uncharacterized protein
Q59EM3	Q59EM3_HUMAN	Chimerin (Chimaerin) 1 variant
Q59EM4	Q59EM4_HUMAN	Dipeptidyl-peptidase II variant
Q59EM5	Q59EM5_HUMAN	Beta-arrestin-2 (Arrestin beta-2)
Q59EM6	Q59EM6_HUMAN	Internexin neuronal intermediate filament protein, alpha variant
Q59EM7	Q59EM7_HUMAN	NF-kappaB inhibitor beta variant
Q59EM9	Q59EM9_HUMAN	Ubiquitin C variant
Q59EN2	Q59EN2_HUMAN	NAD(P)H dehydrogenase, quinone 2 variant
Q59EN3	Q59EN3_HUMAN	GTP-binding protein Rho7 variant
Q59EN9	Q59EN9_HUMAN	Steroidogenic acute regulatory protein related variant
Q59EP1	Q59EP1_HUMAN	Annexin
Q59EP4	Q59EP4_HUMAN	Mel transforming oncogene variant
Q59EP5	Q59EP5_HUMAN	CCNI protein variant
Q59EP6	Q59EP6_HUMAN	Methyl-CpG binding domain protein 1 isoform PCM1 variant
Q59EP8	Q59EP8_HUMAN	Trans-prenyltransferase variant
Q59EQ1	Q59EQ1_HUMAN	Cadherin 11, type 2 isoform 1 preproprotein variant
Q59EQ2	Q59EQ2_HUMAN	Tyrosine 3-monooxygenase/tryptophan 5-monooxygenase activation protein, beta polypeptide variant
Q59EQ3	Q59EQ3_HUMAN	Nudix-type motif 6 isoform a variant
Q59EQ5	Q59EQ5_HUMAN	Cysteine and glycine-rich protein 1 (Cysteine-rich protein 1)
Q59EQ6	Q59EQ6_HUMAN	Myeloid/lymphoid or mixed-lineage leukemia translocated to, 10 isoform a variant
Q59EQ8	Q59EQ8_HUMAN	RRM domain-containing protein
Q59ER2	Q59ER2_HUMAN	Cytochrome P450, family 46 variant
Q59ER5	Q59ER5_HUMAN	WD repeat-containing protein 1 isoform 1 variant
Q59ER6	Q59ER6_HUMAN	Protocadherin beta 2 variant
Q59ER9	Q59ER9_HUMAN	B aggressive lymphoma gene variant
Q59ES0	Q59ES0_HUMAN	Transcription factor 4 isoform b variant
Q59ES1	Q59ES1_HUMAN	Leukotriene A4 hydrolase variant
Q59ES2	Q59ES2_HUMAN	Inositol 1,4,5-trisphosphate receptor type 3 variant
Q59ES8	Q59ES8_HUMAN	Heterogeneous nuclear ribonucleoprotein M isoform a variant
Q59ET1	Q59ET1_HUMAN	Calcium homeostasis endoplasmic reticulum protein variant
Q59ET2	Q59ET2_HUMAN	Receptor-type protein tyrosine phosphatase O isoform a variant
Q59ET3	Q59ET3_HUMAN	Chaperonin containing TCP1, subunit 6A isoform a variant
Q59ET4	Q59ET4_HUMAN	Kelch-like protein 2 variant
Q59ET6	Q59ET6_HUMAN	F-box/WD repeat-containing protein 7
Q59EU1	Q59EU1_HUMAN	Mitogen-activated protein kinase 8 interacting protein 1 variant
Q59EU2	Q59EU2_HUMAN	Fasciculation and elongation protein zeta 2 variant
Q59EU3	Q59EU3_HUMAN	Dematin variant
Q59EU4	Q59EU4_HUMAN	ADAMTS-8 variant
Q59EU5	Q59EU5_HUMAN	Pleckstrin homology domain containing, family B (Evectins) member 1 variant
Q59EU6	Q59EU6_HUMAN	EF hand domain family, member D1 variant
Q59EW2	Q59EW2_HUMAN	Sarcoma amplified sequence variant
Q59EW3	Q59EW3_HUMAN	RAB18, member RAS oncogene family variant
Q59EW5	Q59EW5_HUMAN	Phosphatidic acid phosphatase type 2C isoform 3 variant
Q59EW7	Q59EW7_HUMAN	Splicing factor, arginine/serine-rich 12 variant
Q59EX1	Q59EX1_HUMAN	ADAM 32 (A disintegrin and metalloprotease domain 32) variant
Q59EX2	Q59EX2_HUMAN	Farnesyltransferase, CAAX box, alpha variant
Q59EX7	Q59EX7_HUMAN	Synapsin-3 variant
Q59EX9	Q59EX9_HUMAN	SET binding factor 1 isoform a variant
Q59EY0	Q59EY0_HUMAN	RAP guanine-nucleotide-exchange factor 4 variant
Q59EY1	Q59EY1_HUMAN	RNA binding motif protein 15 variant
Q59EY2	Q59EY2_HUMAN	MCF.2 cell line derived transforming sequence variant
Q59EY3	Q59EY3_HUMAN	Sp1 transcription factor variant
Q59EY6	Q59EY6_HUMAN	Polycystin 1 isoform 2 variant
Q59EY7	Q59EY7_HUMAN	T-cell lymphoma invasion and metastasis 2 variant
Q59EY9	Q59EY9_HUMAN	Transducin-like enhancer of split 3 splice variant 1 variant
Q59EZ0	Q59EZ0_HUMAN	Protein kinase C, gamma variant
Q59EZ1	Q59EZ1_HUMAN	Protein tyrosine phosphatase, receptor type, K variant
Q59EZ2	Q59EZ2_HUMAN	Telomerase protein component 1 variant
Q59EZ4	Q59EZ4_HUMAN	Putative p150 variant
Q59EZ5	Q59EZ5_HUMAN	USP9X protein variant
Q59EZ6	Q59EZ6_HUMAN	VAMP-associated protein B/C variant
Q59EZ7	Q59EZ7_HUMAN	C2H2-type domain-containing protein
Q59EZ8	Q59EZ8_HUMAN	ZNF74 protein variant
Q59F01	Q59F01_HUMAN	CD40 antigen isoform 2 variant
Q59F03	Q59F03_HUMAN	Integrin alpha 3 isoform b, variant
Q59F05	Q59F05_HUMAN	Colony stimulating factor 3 receptor isoform c variant
Q59F07	Q59F07_HUMAN	GLI-Kruppel family member GLI4 variant
Q59F08	Q59F08_HUMAN	Dehydrogenase/reductase (SDR family) member 2 isoform 2 variant
Q59F10	Q59F10_HUMAN	Aldehyde dehydrogenase 3B1 variant
Q59F13	Q59F13_HUMAN	Cat eye syndrome critical region protein 1 isoform a variant
Q59F15	Q59F15_HUMAN	COL4A1 protein variant
Q59F16	Q59F16_HUMAN	Alpha 1 type VII collagen variant
Q59F18	Q59F18_HUMAN	Smoothelin isoform b variant
Q59F19	Q59F19_HUMAN	Proto-oncogene tyrosine-protein kinase ABL1 variant
Q59F22	Q59F22_HUMAN	Interferon stimulated gene 20kDa variant
Q59F23	Q59F23_HUMAN	MHC class II antigen variant
Q59F24	Q59F24_HUMAN	Vascular endothelial growth factor receptor 3 variant
Q59F25	Q59F25_HUMAN	Alpha 3 type VI collagen isoform 5 variant
Q59F26	Q59F26_HUMAN	Diacylglycerol kinase, zeta 104kDa isoform 3 variant
Q59F31	Q59F31_HUMAN	Tight junction protein 2 (Zona occludens 2) isoform 1 variant
Q59F32	Q59F32_HUMAN	Myosin VIIA variant
Q59F34	Q59F34_HUMAN	Large ribosomal subunit protein eL28 (60S ribosomal protein L28)
Q59F35	Q59F35_HUMAN	Interleukin 10 receptor, alpha variant
Q59F36	Q59F36_HUMAN	Dynactin 1 isoform 1 variant
Q59F37	Q59F37_HUMAN	Interferon regulatory factor 1 variant
Q59F39	Q59F39_HUMAN	IL2-inducible T-cell kinase variant
Q59F40	Q59F40_HUMAN	Zinc finger, MYND domain-containing 10 variant
Q59F42	Q59F42_HUMAN	Zinc finger protein 7 (KOX 4, clone HF.16) variant
Q59F43	Q59F43_HUMAN	Tubby isoform b variant
Q59F44	Q59F44_HUMAN	Cytochrome b5
Q59F48	Q59F48_HUMAN	Deoxyribonuclease I-like 3 variant
Q59F51	Q59F51_HUMAN	PREDICTED: F-box protein 10 variant
Q59F53	Q59F53_HUMAN	Transducin beta-like 1X variant
Q59F54	Q59F54_HUMAN	Solute carrier family 2 (Facilitated glucose transporter), member 3 variant
Q59F55	Q59F55_HUMAN	Zinc finger protein Gfi-1 variant
Q59F56	Q59F56_HUMAN	DJ34F7.7 (Superkiller viralicidic activity 2-like variant)
Q59F58	Q59F58_HUMAN	Amyloid beta (A4) protein-binding, family A, member 3 variant
Q59F59	Q59F59_HUMAN	Importin 8 variant
Q59F60	Q59F60_HUMAN	TRAF6-inhibitory zinc finger protein variant
Q59F61	Q59F61_HUMAN	CASP8 and FADD-like apoptosis regulator variant
Q59F63	Q59F63_HUMAN	Transforming growth factor, beta-induced, 68kDa variant
Q59F65	Q59F65_HUMAN	G protein pathway suppressor 1 isoform 2 variant
Q59F69	Q59F69_HUMAN	GDP-mannose pyrophosphorylase A variant
Q59F70	Q59F70_HUMAN	Full-length cDNA clone CS0DI086YB20 variant
Q59F72	Q59F72_HUMAN	Proteasome alpha 6 subunit variant
Q59F73	Q59F73_HUMAN	Beta adrenergic receptor kinase 1 variant
Q59F74	Q59F74_HUMAN	CD72 antigen variant
Q59F75	Q59F75_HUMAN	Mitogen-activated protein kinase 13 variant
Q59F78	Q59F78_HUMAN	Regulator of G-protein signalling 11 isoform 1 variant
Q59F79	Q59F79_HUMAN	Butyrophilin, subfamily 3, member A3 isoform b variant
Q59F80	Q59F80_HUMAN	MHC class II antigen variant
Q59F82	Q59F82_HUMAN	C21orf2 protein variant
Q59F83	Q59F83_HUMAN	Major histocompatibility complex, class II, DM beta variant
Q59F85	Q59F85_HUMAN	Glucose phosphate isomerase variant
Q59F86	Q59F86_HUMAN	Villin-like variant
Q59F87	Q59F87_HUMAN	Pleckstrin homology, Sec7 and coiled/coil domains 2 isoform 2 variant
Q59F88	Q59F88_HUMAN	Palmitoyl-protein thioesterase 2 isoform c variant
Q59F94	Q59F94_HUMAN	Ataxin-1 ubiquitin-like interacting protein variant
Q59F95	Q59F95_HUMAN	TBC1 domain family, member 13 variant
Q59F96	Q59F96_HUMAN	ATP-binding cassette, sub-family F, member 1 variant
Q59F99	Q59F99_HUMAN	Staufen isoform b variant
Q59FA2	Q59FA2_HUMAN	Splicing factor, arginine/serine-rich 1 (Splicing factor 2, alternate splicing factor) variant
Q59FA5	Q59FA5_HUMAN	Transgelin variant
Q59FA8	Q59FA8_HUMAN	Integrin alpha-IIb variant
Q59FA9	Q59FA9_HUMAN	Spectrin, beta, non-erythrocytic 1 isoform 1 variant
Q59FB0	Q59FB0_HUMAN	PREDICTED: KRAB domain only 2 variant
Q59FB2	Q59FB2_HUMAN	Chordin-like 1 variant
Q59FB7	Q59FB7_HUMAN	RCC1-like G exchanging factor RLG variant
Q59FB9	Q59FB9_HUMAN	Toll interacting protein variant
Q59FC0	Q59FC0_HUMAN	Solute carrier family 19, member 2 variant
Q59FC1	Q59FC1_HUMAN	Mitogen-activated protein kinase kinase kinase 8 variant
Q59FC2	Q59FC2_HUMAN	Acyl-Coenzyme A dehydrogenase family, member 8 variant
Q59FC7	Q59FC7_HUMAN	cAMP responsive element modulator isoform u variant
Q59FC8	Q59FC8_HUMAN	Eukaryotic translation initiation factor 2B, subunit 4 delta long isoform variant
Q59FC9	Q59FC9_HUMAN	Enigma homolog
Q59FD0	Q59FD0_HUMAN	Huntingtin interacting protein-1-related
Q59FD2	Q59FD2_HUMAN	CTAGE family, member 5 isoform 1 variant
Q59FD5	Q59FD5_HUMAN	Glycoprotein M6B isoform 1 variant
Q59FD7	Q59FD7_HUMAN	Arrestin domain containing 1 variant
Q59FD8	Q59FD8_HUMAN	EPB41L2 protein variant
Q59FD9	Q59FD9_HUMAN	Actinin, alpha 2 variant
Q59FE0	Q59FE0_HUMAN	Zinc finger protein 41 variant
Q59FE1	Q59FE1_HUMAN	Eukaryotic translation initiation factor 4E member 2 variant
Q59FE2	Q59FE2_HUMAN	Ketohexokinase isoform a variant
Q59FE4	Q59FE4_HUMAN	Zinc finger protein 83 variant
Q59FE7	Q59FE7_HUMAN	Ecotropic viral integration site 5 variant
Q59FF1	Q59FF1_HUMAN	Insulin-like growth factor binding protein 2 variant
Q59FF4	Q59FF4_HUMAN	Huntingtin variant
Q59FF6	Q59FF6_HUMAN	Excision repair cross-complementing rodent repair deficiency, complementation group 6 variant
Q59FF8	Q59FF8_HUMAN	CUB and Sushi multiple domains 1 variant
Q59FF9	Q59FF9_HUMAN	Nuclear RNase III Drosha variant
Q59FG0	Q59FG0_HUMAN	PREDICTED: similar to Zinc finger protein 93 (Zinc finger protein HTF34) variant
Q59FG3	Q59FG3_HUMAN	A disintegrin and metalloprotease with thrombospondin motifs-7 preproprotein variant
Q59FG5	Q59FG5_HUMAN	Patched variant
Q59FH0	Q59FH0_HUMAN	H2A histone family, member Y isoform 2 variant
Q59FH1	Q59FH1_HUMAN	Transformation/transcription domain-associated protein variant
Q59FH6	Q59FH6_HUMAN	Solute carrier family 22 member 5 variant
Q59FH9	Q59FH9_HUMAN	Zinc finger protein 42 isoform 2 variant
Q59FI0	Q59FI0_HUMAN	Aconitase 1 variant
Q59FI6	Q59FI6_HUMAN	Calcium/calmodulin-dependent protein kinase II gamma isoform 6 variant
Q59FJ1	Q59FJ1_HUMAN	Methylmalonyl-CoA epimerase variant
Q59FJ2	Q59FJ2_HUMAN	Ubiquilin 1 isoform 1 variant
Q59FJ3	Q59FJ3_HUMAN	Calcium channel, voltage-dependent, L type, alpha 1B subunit variant
Q59FJ5	Q59FJ5_HUMAN	Protein kinase domain-containing protein
Q59FJ6	Q59FJ6_HUMAN	Methyl CpG binding protein 2 variant
Q59FJ8	Q59FJ8_HUMAN	RGS6 protein epsilon isoform variant
Q59FK0	Q59FK0_HUMAN	UDP-N-acetyl-alpha-D-galactosamine:(N-acetylneuraminyl)-galactosylglucosylceramide N-acetylgalactosaminyltransferase variant
Q59FK1	Q59FK1_HUMAN	Chitinase 3-like 1 variant
Q59FK3	Q59FK3_HUMAN	Annexin
Q59FK5	Q59FK5_HUMAN	Homeobox protein Meis3 variant
Q59FK6	Q59FK6_HUMAN	Multidrug resistance-associated protein 5 variant
Q59FK7	Q59FK7_HUMAN	Mitogen-activated protein kinase kinase kinase 12 variant
Q59FL0	Q59FL0_HUMAN	Misshapen/NIK-related kinase isoform 2 variant
Q59FL3	Q59FL3_HUMAN	Notch homolog 3 variant
Q59FL4	Q59FL4_HUMAN	Ras association domain family 4 isoform a variant
Q59FL5	Q59FL5_HUMAN	Ras inhibitor RIN1 variant
Q59FL6	Q59FL6_HUMAN	Amino acid transporter
Q59FM1	Q59FM1_HUMAN	Sorting nexin 15 isoform B variant
Q59FM2	Q59FM2_HUMAN	PWP2 periodic tryptophan protein homolog
Q59FM3	Q59FM3_HUMAN	Similar to FKSG60
Q59FM6	Q59FM6_HUMAN	BRUNO-like 6 RNA-binding protein variant
Q59FN1	Q59FN1_HUMAN	Integrin beta
Q59FN2	Q59FN2_HUMAN	non-specific serine/threonine protein kinase (EC 2.7.11.1)
Q59FN3	Q59FN3_HUMAN	Acyl-Coenzyme A dehydrogenase family, member 9 variant
Q59FN5	Q59FN5_HUMAN	Ryanodine receptor 1 (Skeletal) variant
Q59FN7	Q59FN7_HUMAN	Myosin XV variant
Q59FN8	Q59FN8_HUMAN	Adaptor-related protein complex 2, alpha 2 subunit variant
Q59FP1	Q59FP1_HUMAN	Histone deacetylase 10 variant
Q59FP3	Q59FP3_HUMAN	Zinc finger protein 519 variant
Q59FP4	Q59FP4_HUMAN	Integrin-linked kinase variant
Q59FQ0	Q59FQ0_HUMAN	Ras-related C3 botulinum toxin substrate 1 isoform Rac1b variant
Q59FQ2	Q59FQ2_HUMAN	Leucine-rich, glioma inactivated 1 variant
Q59FQ3	Q59FQ3_HUMAN	Pleckstrin homology domain containing, family A (Phosphoinositide binding specific) member 1 variant
Q59FQ5	Q59FQ5_HUMAN	RYK receptor-like tyrosine kinase isoform 1 variant
Q59FQ6	Q59FQ6_HUMAN	GLIS family zinc finger 3 variant
Q59FQ9	Q59FQ9_HUMAN	RNA helicase (EC 3.6.4.13)
Q59FR0	Q59FR0_HUMAN	Basic FGF-repressed Zic binding protein isoform a variant
Q59FR2	Q59FR2_HUMAN	MGC13098 protein variant
Q59FR3	Q59FR3_HUMAN	ADP-ribosylation factor guanine nucleotide-exchange factor 2 variant
Q59FR4	Q59FR4_HUMAN	Calcium/calmodulin-dependent protein kinase I variant
Q59FR5	Q59FR5_HUMAN	Tumor necrosis factor receptor superfamily, member 21 variant
Q59FR6	Q59FR6_HUMAN	Protocadherin beta 5 variant
Q59FR9	Q59FR9_HUMAN	Fibroblast growth factor 11 variant
Q59FS0	Q59FS0_HUMAN	GTF2I repeat domain containing 1 isoform 2 variant
Q59FS1	Q59FS1_HUMAN	Inter-alpha (Globulin) inhibitor H4 (Plasma Kallikrein-sensitive glycoprotein) variant
Q59FS2	Q59FS2_HUMAN	ZNF589 protein variant
Q59FS3	Q59FS3_HUMAN	40S ribosomal protein S7
Q59FS6	Q59FS6_HUMAN	Double minute 4 homolog variant
Q59FS8	Q59FS8_HUMAN	Eukaryotic translation initiation factor 3, subunit 9 eta, 116kDa isoform b variant
Q59FS9	Q59FS9_HUMAN	CD81 antigen variant
Q59FT0	Q59FT0_HUMAN	Leucine-rich repeat and WD repeat-containing protein 1 LRR domain-containing protein
Q59FT5	Q59FT5_HUMAN	phospholipase D (EC 3.1.4.4)
Q59FT7	Q59FT7_HUMAN	Mitogen-activated protein kinase kinase kinase 7 interacting protein 1 isoform alpha variant
Q59FT8	Q59FT8_HUMAN	Zinc finger protein 419 variant
Q59FT9	Q59FT9_HUMAN	Jagged 2 isoform b variant
Q59FU0	Q59FU0_HUMAN	Pappalysin-2variant
Q59FU1	Q59FU1_HUMAN	Protein tyrosine phosphatase, receptor type, N variant
Q59FU3	Q59FU3_HUMAN	Far upstream element-binding protein variant
Q59FU5	Q59FU5_HUMAN	Ligatin variant
Q59FU7	Q59FU7_HUMAN	G protein-coupled receptor 156 variant
Q59FU9	Q59FU9_HUMAN	Glutathione transferase zeta 1 variant
Q59FV3	Q59FV3_HUMAN	Fatty acid desaturase 3 variant
Q59FV4	Q59FV4_HUMAN	Peroxisome biogenesis factor 1 variant
Q59FV5	Q59FV5_HUMAN	GLI-Kruppel family member GLI2 isoform beta variant
Q59FV6	Q59FV6_HUMAN	ARP3 actin-related protein 3 homolog variant
Q59FV7	Q59FV7_HUMAN	peptidylprolyl isomerase (EC 5.2.1.8)
Q59FV8	Q59FV8_HUMAN	CGI-14 protein variant
Q59FV9	Q59FV9_HUMAN	PTK7 protein tyrosine kinase 7 isoform a variant
Q59FW0	Q59FW0_HUMAN	CLLL8 protein variant
Q59FW1	Q59FW1_HUMAN	Metastasis associated protein variant
Q59FW2	Q59FW2_HUMAN	G protein-coupled receptor 63 variant
Q59FW4	Q59FW4_HUMAN	Atrophin-1 variant
Q59FW6	Q59FW6_HUMAN	Elongation factor, RNA polymerase II, 2 variant
Q59FW9	Q59FW9_HUMAN	Developmentally regulated GTP binding protein 2 variant
Q59FX1	Q59FX1_HUMAN	non-specific protein-tyrosine kinase (EC 2.7.10.2)
Q59FX3	Q59FX3_HUMAN	Neurofibromin variant
Q59FX4	Q59FX4_HUMAN	Connector enhancer of kinase suppressor of ras 1 variant
Q59FX5	Q59FX5_HUMAN	Sp3 transcription factor variant
Q59FX7	Q59FX7_HUMAN	Microsomal NAD+-dependent retinol dehydrogenase 4 variant
Q59FX9	Q59FX9_HUMAN	Microtubule-associated protein
Q59FY1	Q59FY1_HUMAN	Synapse-associated protein 102 variant
Q59FY3	Q59FY3_HUMAN	Phosphodiesterase 3B, cGMP-inhibited variant
Q59FY4	Q59FY4_HUMAN	Acetyl-CoA carboxylase alpha (Acetyl-Coenzyme A carboxylase alpha isoform 2 variant)
Q59FY5	Q59FY5_HUMAN	Brefeldin A-inhibited guanine nucleotide-exchange protein 1 variant
Q59FY6	Q59FY6_HUMAN	Exonuclease domain-containing protein
Q59FY7	Q59FY7_HUMAN	Semaphorin 3B isoform 2 variant
Q59FY8	Q59FY8_HUMAN	Cysteine and glycine-rich protein 2 variant
Q59FZ2	Q59FZ2_HUMAN	TCOF1 protein variant
Q59FZ5	Q59FZ5_HUMAN	PTPRF interacting protein alpha 1 isoform b variant
Q59FZ8	Q59FZ8_HUMAN	Nebulette non-muscle isoform variant
Q59FZ9	Q59FZ9_HUMAN	Integral membrane protein 2
Q59G00	Q59G00_HUMAN	Ataxin 3 isoform 1 variant
Q59G01	Q59G01_HUMAN	Ankyrin 3 isoform 1 variant
Q59G02	Q59G02_HUMAN	PCTAIRE protein kinase 3 isoform b variant
Q59G03	Q59G03_HUMAN	Myeloid translocation gene-related protein 1 isoform MTGR1a variant
Q59G04	Q59G04_HUMAN	Dystrophin related protein 2 variant
Q59G08	Q59G08_HUMAN	SLC2A11 protein variant
Q59G12	Q59G12_HUMAN	Lamina-associated polypeptide 2, isoforms beta/gamma variant
Q59G13	Q59G13_HUMAN	Syntaxin 16 isoform a variant
Q59G16	Q59G16_HUMAN	SWI/SNF-related matrix-associated actin-dependent regulator of chromatin c2 isoform b variant
Q59G17	Q59G17_HUMAN	N-methyl-D-aspartate receptor subunit 2D variant
Q59G18	Q59G18_HUMAN	DNA polymerase kappa
Q59G20	Q59G20_HUMAN	Beta isoform of regulatory subunit B56, protein phosphatase 2A variant
Q59G25	Q59G25_HUMAN	Tripartite motif-containing 39 isoform 2 variant
Q59G26	Q59G26_HUMAN	Guanine nucleotide-binding protein, beta-3 subunit variant
Q59G27	Q59G27_HUMAN	Stathmin
Q59G28	Q59G28_HUMAN	Amyloid beta A4 protein-binding, family A, member 2 variant
Q59G30	Q59G30_HUMAN	Gonadotropin inducible transcription repressor 1 variant
Q59G32	Q59G32_HUMAN	Son of sevenless homolog 2 variant
Q59G35	Q59G35_HUMAN	DNA polymerase delta subunit 4 variant
Q59G37	Q59G37_HUMAN	Abl-philin 2 isoform 3 variant
Q59G39	Q59G39_HUMAN	G protein-coupled receptor 22 variant
Q59G41	Q59G41_HUMAN	Abl-interactor 1 variant
Q59G43	Q59G43_HUMAN	Polypyrimidine tract binding protein 2 variant
Q59G45	Q59G45_HUMAN	Trinucleotide repeat containing 4 variant
Q59G46	Q59G46_HUMAN	Thioredoxin-like 1 variant
Q59G47	Q59G47_HUMAN	cAMP responsive element binding protein 5 isoform beta variant
Q59G48	Q59G48_HUMAN	C1q and tumor necrosis factor related protein 3 variant
Q59G49	Q59G49_HUMAN	TIA1 cytotoxic granule-associated RNA-binding protein-like 1 isoform 2 variant
Q59G50	Q59G50_HUMAN	Semaphorin 3F variant
Q59G51	Q59G51_HUMAN	Transient receptor potential cation channel, subfamily C, member 5 variant
Q59G54	Q59G54_HUMAN	Bromodomain adjacent to zinc finger domain, 1A isoform b variant
Q59G56	Q59G56_HUMAN	Two pore segment channel 2 variant
Q59G58	Q59G58_HUMAN	Na+/K+-ATPase alpha 3 subunit variant
Q59G59	Q59G59_HUMAN	Katanin p80 subunit B 1 variant
Q59G60	Q59G60_HUMAN	RNA helicase (EC 3.6.4.13)
Q59G62	Q59G62_HUMAN	Uncharacterized protein
Q59G63	Q59G63_HUMAN	Phosphoribosyl pyrophosphate amidotransferase proprotein variant
Q59G67	Q59G67_HUMAN	Zinc finger protein 607 variant
Q59G69	Q59G69_HUMAN	Glia maturation factor beta
Q59G71	Q59G71_HUMAN	Tensin variant
Q59G72	Q59G72_HUMAN	Neuropeptide Y receptor type 1
Q59G73	Q59G73_HUMAN	Exosome component 10 isoform 2 variant
Q59G74	Q59G74_HUMAN	Transcription factor-like protein 4 isoform alpha variant
Q59G77	Q59G77_HUMAN	Palmitoylated membrane protein 3 variant
Q59G78	Q59G78_HUMAN	Lactate dehydrogenase B variant
Q59G80	Q59G80_HUMAN	Diphosphomevalonate decarboxylase variant
Q59G81	Q59G81_HUMAN	Protein Wnt
Q59G83	Q59G83_HUMAN	PREDICTED: similar to regulator of sex-limitation candidate 11 variant
Q59G84	Q59G84_HUMAN	Protocadherin beta 11 variant
Q59G85	Q59G85_HUMAN	ZFYVE19 protein variant
Q59G86	Q59G86_HUMAN	Androgen-regulated short-chain dehydrogenase/reductase 1 variant
Q59G87	Q59G87_HUMAN	Regulator of chromosome condensation (RCC1) and BTB (POZ) domain containing protein 1 variant
Q59G89	Q59G89_HUMAN	26S proteasome-associated pad1 homolog variant
Q59G90	Q59G90_HUMAN	Zinc finger protein 200 variant
Q59G91	Q59G91_HUMAN	TC10-like Rho GTPase variant
Q59G92	Q59G92_HUMAN	RNA helicase (EC 3.6.4.13)
Q59G93	Q59G93_HUMAN	Bromodomain containing protein 1 variant
Q59G94	Q59G94_HUMAN	Zinc finger protein 207 variant
Q59G95	Q59G95_HUMAN	Metabotropic glutamate receptor 7 variant
Q59G96	Q59G96_HUMAN	Dynamin 2 isoform 4 variant
Q59G97	Q59G97_HUMAN	EGF-containing fibulin-like extracellular matrix protein 1 isoform b variant
Q59G98	Q59G98_HUMAN	TIA1 protein variant
Q59G99	Q59G99_HUMAN	Dishevelled 1 isoform a variant
Q59GA1	Q59GA1_HUMAN	Splicing factor, arginine/serine-rich 10 (Transformer 2 homolog, Drosophila) variant
Q59GA4	Q59GA4_HUMAN	Protocadherin alpha 6 isoform 2 variant
Q59GA5	Q59GA5_HUMAN	Insulysin variant
Q59GA8	Q59GA8_HUMAN	WD repeat-containing protein 3 variant
Q59GB5	Q59GB5_HUMAN	UDP-Gal:betaGlcNAc beta 1,4-galactosyltransferase 6 variant
Q59GB6	Q59GB6_HUMAN	Thyroid hormone receptor interactor 3 variant
Q59GB7	Q59GB7_HUMAN	Solute carrier family 12 (Sodium/potassium/chloride transporters), member 2 variant
Q59GB8	Q59GB8_HUMAN	Kinesin heavy chain isoform 5C variant
Q59GB9	Q59GB9_HUMAN	Histone deacetylase 2 variant
Q59GC2	Q59GC2_HUMAN	Erythrocyte membrane protein band 4.1 like 4B variant
Q59GC3	Q59GC3_HUMAN	Ankyrin repeat domain 11 variant
Q59GC6	Q59GC6_HUMAN	Serine/threonine-protein phosphatase 2A 55 kDa regulatory subunit B
Q59GC7	Q59GC7_HUMAN	TSPY-like 2 variant
Q59GC9	Q59GC9_HUMAN	Syntaxin binding protein 1 variant
Q59GD4	Q59GD4_HUMAN	Collagen, type V, alpha 3 preproprotein variant
Q59GD5	Q59GD5_HUMAN	Actin-related protein 3-beta variant
Q59GD9	Q59GD9_HUMAN	Myelin associated glycoprotein isoform a variant
Q59GE0	Q59GE0_HUMAN	Growth differentiation factor 1 variant
Q59GE1	Q59GE1_HUMAN	H5 variant
Q59GE3	Q59GE3_HUMAN	Major histocompatibility complex, class II, DR alpha variant
Q59GE5	Q59GE5_HUMAN	Glutamate receptor homolog
Q59GE7	Q59GE7_HUMAN	PR domain containing 15 variant
Q59GE8	Q59GE8_HUMAN	RAS p21 protein activator 2 variant
Q59GG0	Q59GG0_HUMAN	Sulfotransferase (EC 2.8.2.-)
Q59GG1	Q59GG1_HUMAN	WD repeat domain 20 isoform 4 variant
Q59GG2	Q59GG2_HUMAN	Caspase 9 isoform alpha preproprotein variant
Q59GG3	Q59GG3_HUMAN	Transcription factor AP-4 (Activating enhancer binding protein 4) variant
Q59GG4	Q59GG4_HUMAN	Ras association (RalGDS/AF-6) domain family 5 isoform B variant
Q59GG5	Q59GG5_HUMAN	Galactose-3-O-sulfotransferase 4 variant
Q59GG6	Q59GG6_HUMAN	RalBP1 associated Eps domain containing protein 1 variant
Q59GG8	Q59GG8_HUMAN	Mannosidase, alpha, class 2C, member 1 variant
Q59GG9	Q59GG9_HUMAN	Son of sevenless homolog 1 variant
Q59GH2	Q59GH2_HUMAN	NY-REN-8 antigen variant
Q59GH3	Q59GH3_HUMAN	Down syndrome cell adhesion molecule isoform CHD2-42 variant
Q59GH4	Q59GH4_HUMAN	Mastermind-like 1 variant
Q59GH5	Q59GH5_HUMAN	COP9 signalosome subunit 5 variant
Q59GH6	Q59GH6_HUMAN	Ataxia telangiectasia mutated protein isoform 1 variant
Q59GH7	Q59GH7_HUMAN	Structure specific recognition protein 1 variant
Q59GI0	Q59GI0_HUMAN	5-hydroxytryptamine (Serotonin) receptor 6 variant
Q59GI2	Q59GI2_HUMAN	Liver phosphofructokinase isoform a variant
Q59GI4	Q59GI4_HUMAN	Zinc finger, FYVE domain containing 9 isoform 3 variant
Q59GI5	Q59GI5_HUMAN	dynamin GTPase (EC 3.6.5.5)
Q59GI8	Q59GI8_HUMAN	Mutant p53 binding protein 1 variant
Q59GJ0	Q59GJ0_HUMAN	Eukaryotic translation initiation factor 4 gamma, 3 variant
Q59GJ4	Q59GJ4_HUMAN	Restin isoform a variant
Q59GJ7	Q59GJ7_HUMAN	Solute carrier family 2, (Facilitated glucose transporter) member 8 variant
Q59GJ9	Q59GJ9_HUMAN	Acetyl-CoA carboxylase 2 variant
Q59GK1	Q59GK1_HUMAN	Solute carrier family 2 (Facilitated glucose transporter), member 6 variant
Q59GK5	Q59GK5_HUMAN	Glutamate receptor, metabotropic 4 variant
Q59GK6	Q59GK6_HUMAN	ATP-binding cassette C5 splicing variant A variant
Q59GK8	Q59GK8_HUMAN	T-cell lymphoma invasion and metastasis 1 variant
Q59GK9	Q59GK9_HUMAN	60S ribosomal protein L21
Q59GL1	Q59GL1_HUMAN	Synaptotagmin binding, cytoplasmic RNA interacting protein variant
Q59GL2	Q59GL2_HUMAN	KIAA0367 protein variant
Q59GL3	Q59GL3_HUMAN	G protein-coupled receptor 61 variant
Q59GL4	Q59GL4_HUMAN	Cell division cycle 2-like 2 isoform 4 variant
Q59GL8	Q59GL8_HUMAN	Orphan nuclear receptor NR1D2 variant
Q59GM1	Q59GM1_HUMAN	Synapsin II isoform IIb variant
Q59GM2	Q59GM2_HUMAN	Uncharacterized protein
Q59GN3	Q59GN3_HUMAN	Kv channel interacting protein 3 variant
Q59GN5	Q59GN5_HUMAN	MAP kinase-interacting serine/threonine kinase 2 variant
Q59GN6	Q59GN6_HUMAN	WD repeat domain 23 isoform 1 variant
Q59GP0	Q59GP0_HUMAN	Solute carrier family 19 member 1 isoform b variant
Q59GP3	Q59GP3_HUMAN	G protein-coupled receptor 20 variant
Q59GP4	Q59GP4_HUMAN	IlvB (Bacterial acetolactate synthase)-like isoform 1 variant
Q59GP5	Q59GP5_HUMAN	Eukaryotic translation elongation factor 1 alpha 2 variant
Q59GP7	Q59GP7_HUMAN	Interleukin enhancer binding factor 3 isoform c variant
Q59GP8	Q59GP8_HUMAN	Serum amyloid A activating factor 2 variant
Q59GQ0	Q59GQ0_HUMAN	Actin related protein 2/3 complex subunit 1A variant
Q59GQ1	Q59GQ1_HUMAN	HLA-DPA1 protein variant
Q59GQ3	Q59GQ3_HUMAN	Nuclear receptor subfamily 3, group C, member 2 variant
Q59GQ7	Q59GQ7_HUMAN	SWI/SNF-related matrix-associated actin-dependent regulator of chromatin a3 variant
Q59GQ8	Q59GQ8_HUMAN	Promyelocytic leukemia protein isoform 8 variant
Q59GR2	Q59GR2_HUMAN	ELK1, member of ETS oncogene family variant
Q59GR6	Q59GR6_HUMAN	Signal transducer and activator of transcription 4 variant
Q59GR7	Q59GR7_HUMAN	CAP-Gly domain-containing protein
Q59GR8	Q59GR8_HUMAN	TPM1 protein variant
Q59GR9	Q59GR9_HUMAN	Programmed cell death 5 variant
Q59GS0	Q59GS0_HUMAN	F-box only protein 3 isoform 1 variant
Q59GS1	Q59GS1_HUMAN	Ubiquitin carboxyl-terminal esterase L1 (Ubiquitin thiolesterase) variant
Q59GS2	Q59GS2_HUMAN	Chemokine (C-X3-C motif) ligand 1 variant
Q59GS3	Q59GS3_HUMAN	Proteasome 26S ATPase subunit 5 variant
Q59GS5	Q59GS5_HUMAN	Paxillin variant
Q59GS7	Q59GS7_HUMAN	Activating transcription factor 3 long isoform variant
Q59GS8	Q59GS8_HUMAN	Complement component 5 variant
Q59GS9	Q59GS9_HUMAN	Growth arrest-specific 7 isoform b variant
Q59GT0	Q59GT0_HUMAN	Beta-synuclein variant
Q59GT2	Q59GT2_HUMAN	Protein arginine N-methyltransferase 4 variant
Q59GT3	Q59GT3_HUMAN	Solute carrier family 37 (Glycerol-6-phosphate transporter), member 4 variant
Q59GT4	Q59GT4_HUMAN	Polycystin 1 variant
Q59GT7	Q59GT7_HUMAN	KIAA0376 protein variant
Q59GT8	Q59GT8_HUMAN	RNA helicase (EC 3.6.4.13)
Q59GT9	Q59GT9_HUMAN	KIAA0590 gene product variant
Q59GU0	Q59GU0_HUMAN	Regulator of G-protein signaling 4 variant
Q59GU1	Q59GU1_HUMAN	FK506 binding protein variant
Q59GU2	Q59GU2_HUMAN	Aldo-keto reductase family 1, member C2 variant
Q59GU4	Q59GU4_HUMAN	Neurocalcin-delta
Q59GU6	Q59GU6_HUMAN	Sorting nexin 1 isoform a variant
Q59GV1	Q59GV1_HUMAN	p120E4F variant
Q59GV2	Q59GV2_HUMAN	RNA binding motif protein 14 variant
Q59GV6	Q59GV6_HUMAN	Zinedin variant
Q59GV7	Q59GV7_HUMAN	Jerky homolog variant
Q59GV9	Q59GV9_HUMAN	Cytochrome b5 reductase b5R.2 isoform 2 variant
Q59GW3	Q59GW3_HUMAN	ST8 alpha-N-acetyl-neuraminide alpha-2,8-sialyltransferase 3 variant
Q59GW4	Q59GW4_HUMAN	Tensin 3 variant
Q59GW6	Q59GW6_HUMAN	Acetyl-CoA acetyltransferase, cytosolic variant
Q59GW7	Q59GW7_HUMAN	Replication factor C 5 isoform 1 variant
Q59GX5	Q59GX5_HUMAN	L-plastin variant
Q59GX8	Q59GX8_HUMAN	Mitochondrial ribosomal protein S22 variant
Q59GY0	Q59GY0_HUMAN	Apolipoprotein B mRNA editing enzyme, catalytic polypeptide-like 3C variant
Q59GY1	Q59GY1_HUMAN	HLA class II histocompatibility antigen, DP beta chain variant
Q59GY3	Q59GY3_HUMAN	Arginine/serine-rich splicing factor 6 variant
Q59GY6	Q59GY6_HUMAN	ABCC4 protein variant
Q59GY9	Q59GY9_HUMAN	Multidrug resistance protein 1 variant
Q59GZ0	Q59GZ0_HUMAN	KIAA0182 protein variant
Q59GZ2	Q59GZ2_HUMAN	PLEK protein variant
Q59GZ3	Q59GZ3_HUMAN	Eukaryotic translation initiation factor 2 beta variant
Q59GZ5	Q59GZ5_HUMAN	Kinesin family member 11 variant
Q59GZ7	Q59GZ7_HUMAN	PABPC4 protein variant
Q59GZ8	Q59GZ8_HUMAN	Urokinase plasminogen activator preproprotein variant
Q59H00	Q59H00_HUMAN	Protocadherin beta 9 variant
Q59H04	Q59H04_HUMAN	Paired basic amino acid cleaving system 4 isoform a preproprotein variant
Q59H07	Q59H07_HUMAN	Colony stimulating factor 1 isoform a variant
Q59H09	Q59H09_HUMAN	Promyelocytic leukemia protein isoform 11 variant
Q59H12	Q59H12_HUMAN	Chordin isoform a variant
Q59H16	Q59H16_HUMAN	Leucine-rich repeat-containing G protein-coupled receptor 7 variant
Q59H17	Q59H17_HUMAN	Elastin variant
Q59H19	Q59H19_HUMAN	Ribosomal protein eL8/eL30/eS12/Gadd45 domain-containing protein
Q59H22	Q59H22_HUMAN	RalBP1 associated Eps domain containing protein 2 variant
Q59H23	Q59H23_HUMAN	Solute carrier family 26 member 6 variant
Q59H27	Q59H27_HUMAN	Hydroxysteroid (17-beta) dehydrogenase 4 variant
Q59H29	Q59H29_HUMAN	Shaw-related voltage-gated potassium channel protein 3 variant
Q59H34	Q59H34_HUMAN	Protocadherin alpha 4 isoform 1 variant
Q59H36	Q59H36_HUMAN	Crumbs homolog 1 isoform II variant
Q59H38	Q59H38_HUMAN	SFRS8 protein variant
Q59H44	Q59H44_HUMAN	Lymphocyte antigen 75 variant
Q59H47	Q59H47_HUMAN	Guanylate binding protein 1, interferon-inducible, 67kD variant
Q59H48	Q59H48_HUMAN	Lymphocyte adaptor protein variant
Q59H49	Q59H49_HUMAN	Polypyrimidine tract-binding protein 1
Q59H50	Q59H50_HUMAN	Integrin beta
Q59H51	Q59H51_HUMAN	Pleckstrin homology domain-containing protein family A member 4 variant
Q59H52	Q59H52_HUMAN	RING-Gid-type domain-containing protein
Q59H53	Q59H53_HUMAN	Peroxisomal biogenesis factor 6 variant
Q59H54	Q59H54_HUMAN	Bardet-Biedl syndrome 2 protein variant
Q59H56	Q59H56_HUMAN	Pre-mRNA splicing factor 17 variant
Q59H58	Q59H58_HUMAN	Solute carrier family 26, member 1 isoform a variant
Q59H59	Q59H59_HUMAN	Hepatocyte growth factor isoform 1 preproprotein variant
Q59H62	Q59H62_HUMAN	IPO4 protein variant
Q59H63	Q59H63_HUMAN	Plasma membrane calcium ATPase 1 isoform 1a variant
Q59H64	Q59H64_HUMAN	Enhancer of zeste homolog 2 variant
Q59H67	Q59H67_HUMAN	Hepatoma-derived growth factor-related protein 2 isoform 1 variant
Q59H69	Q59H69_HUMAN	Potassium voltage-gated channel KQT-like protein 3 variant
Q59H71	Q59H71_HUMAN	Sodium channel protein type II alpha subunit variant
Q59H73	Q59H73_HUMAN	Oxysterol-binding protein
Q59H74	Q59H74_HUMAN	Integrin alpha 4 variant
Q59H75	Q59H75_HUMAN	Carnitine palmitoyltransferase 1C variant
Q59H78	Q59H78_HUMAN	PREDICTED: filaggrin variant
Q59H79	Q59H79_HUMAN	DNA cytosine-5 methyltransferase 3 beta isoform 6 variant
Q59H80	Q59H80_HUMAN	DNA topoisomerase II, beta isozyme variant
Q59H81	Q59H81_HUMAN	BRCA1 associated protein variant
Q59H82	Q59H82_HUMAN	PR-domain zinc finger protein 2 variant
Q59H83	Q59H83_HUMAN	Axin 1 isoform a variant
Q59H84	Q59H84_HUMAN	Septin 10 isoform 2 variant
Q59H91	Q59H91_HUMAN	Inositol 1,4,5-trisphosphate receptor type 1 variant
Q59H94	Q59H94_HUMAN	Gamma filamin variant
Q59H95	Q59H95_HUMAN	Flightless I homolog variant
Q59H96	Q59H96_HUMAN	Protocadherin alpha 5 isoform 1 variant
Q59H97	Q59H97_HUMAN	Zinc finger protein ZNF-U69274 variant
Q59HA1	Q59HA1_HUMAN	Golgin 97 variant
Q59HA2	Q59HA2_HUMAN	RBR-type E3 ubiquitin transferase (EC 2.3.2.31)
Q59HA3	Q59HA3_HUMAN	IQ motif containing GTPase activating protein 2 variant
Q59HA5	Q59HA5_HUMAN	Cyclin G-associated kinase variant
Q59HA8	Q59HA8_HUMAN	Oxysterol-binding protein
Q59HB0	Q59HB0_HUMAN	SHC-transforming protein 1 (Src homology 2 domain-containing-transforming protein C1)
Q59HB4	Q59HB4_HUMAN	Methylmalonyl Coenzyme A mutase variant
Q59HB5	Q59HB5_HUMAN	Alpha 1 type XI collagen isoform C preproprotein variant
Q59HB6	Q59HB6_HUMAN	BTAF1 RNA polymerase II, B-TFIID transcription factor-associated, 170kDa variant
Q59HB8	Q59HB8_HUMAN	Nuclear mitotic apparatus protein 1 variant
Q59HB9	Q59HB9_HUMAN	Fibrillin 1 variant
Q59HC0	Q59HC0_HUMAN	ATP-binding cassette, sub-family A member 1 variant
Q59HC1	Q59HC1_HUMAN	Beige-like protein variant
Q59HC2	Q59HC2_HUMAN	Glutamate receptor, metabotropic 1 variant
Q59HC3	Q59HC3_HUMAN	Dystrophin Dp427c isoform variant
Q59HC5	Q59HC5_HUMAN	Zinc finger protein 236 variant
Q59HD0	Q59HD0_HUMAN	G2/mitotic-specific cyclin F variant
Q59HD1	Q59HD1_HUMAN	ATPase, Cu++ transporting, alpha polypeptide variant
Q59HD2	Q59HD2_HUMAN	Ribosomal protein S6 kinase, 70kDa, polypeptide 2 isoform a variant
Q59HD5	Q59HD5_HUMAN	3-mercaptopyruvate sulfurtransferase variant
Q59HD6	Q59HD6_HUMAN	Distal-less homeo box 2 variant
Q59HD7	Q59HD7_HUMAN	Very low-density lipoprotein receptor variant
Q59HD8	Q59HD8_HUMAN	Eukaryotic translation initiation factor 2B, subunit 5 epsilon, 82kDa variant
Q59HD9	Q59HD9_HUMAN	Kelch-like 5 isoform 2 variant
Q59HE1	Q59HE1_HUMAN	Germ cell specific Y-box binding protein variant
Q59HE4	Q59HE4_HUMAN	Cytosolic fatty-acid binding proteins domain-containing protein
Q59HE5	Q59HE5_HUMAN	Cysteine-tRNA ligase isoform b variant
Q59HE6	Q59HE6_HUMAN	RNA binding motif protein 5 variant
Q59HE8	Q59HE8_HUMAN	SEC14-like protein 1
Q59HF0	Q59HF0_HUMAN	Solute carrier family 13 (Sodium/sulfate symporters), member 4 variant
Q59HF1	Q59HF1_HUMAN	TNFRSF14 protein variant
Q59HF2	Q59HF2_HUMAN	D site of albumin promoter (Albumin D-box) binding protein variant
Q59HG0	Q59HG0_HUMAN	Pleckstrin and Sec7 domain containing 4 variant
Q59HG4	Q59HG4_HUMAN	Elongation factor RNA polymerase II variant
Q59HG5	Q59HG5_HUMAN	Zinc finger protein 192 variant
Q59HG6	Q59HG6_HUMAN	Rho GTPase activating protein 6 isoform 1 variant
Q59HG8	Q59HG8_HUMAN	Gamma-aminobutyric acid (GABA) B receptor 1 isoform c variant
Q59HH0	Q59HH0_HUMAN	Retinoblastoma-associated protein variant
Q59HH1	Q59HH1_HUMAN	Zinc finger protein 278 long A isoform variant
Q59HH4	Q59HH4_HUMAN	Zinc finger protein 76 (Expressed in testis) variant
Q59HH7	Q59HH7_HUMAN	X-ray repair cross complementing protein 1 variant
Q59HP9	Q59HP9_HUMAN	MHC class2 antigen
Q59IT9	Q59IT9_HUMAN	TSC complex subunit 1 (Tumor suppressor)
Q5BJ26	Q5BJ26_HUMAN	BRD4 protein
Q5BJH1	Q5BJH1_HUMAN	PSAP protein
Q5BJH6	Q5BJH6_HUMAN	Chemokine-like factor (cDNA FLJ76534, highly similar to Homo sapiens chemokine-like factor (CKLF), transcript variant 2, mRNA)
Q5BKT1	Q5BKT1_HUMAN	SULF2 protein
Q5BKU8	Q5BKU8_HUMAN	SYNE1 protein
Q5BKV2	Q5BKV2_HUMAN	UPF2 protein
Q5BKZ8	Q5BKZ8_HUMAN	HSPA12B protein
Q5BLN0	Q5BLN0_HUMAN	MHC class II antigen
Q5BLN1	Q5BLN1_HUMAN	MHC class II antigen
Q5BLN2	Q5BLN2_HUMAN	MHC class II antigen
Q5BLN3	Q5BLN3_HUMAN	MHC class II antigen
Q5BLN4	Q5BLN4_HUMAN	MHC class II antigen
Q5BLN5	Q5BLN5_HUMAN	MHC class II antigen
Q5BLN6	Q5BLN6_HUMAN	MHC class II antigen
Q5BLN7	Q5BLN7_HUMAN	MHC class II antigen
Q5BLN8	Q5BLN8_HUMAN	MHC class II antigen
Q5BLN9	Q5BLN9_HUMAN	MHC class II antigen
Q5BLP0	Q5BLP0_HUMAN	MHC class II antigen
Q5BLP1	Q5BLP1_HUMAN	MHC class II antigen
Q5BLP4	Q5BLP4_HUMAN	CH22143
Q5BLP5	Q5BLP5_HUMAN	CH1551
Q5BLP9	Q5BLP9_HUMAN	CH18515
Q5BQ95	Q5BQ95_HUMAN	Kallikrein 13 splice variant 7 (Kallikrein 13 splice variant 8) (Kallikrein related peptidase 13)
Q5BQ97	Q5BQ97_HUMAN	Kallikrein 13 splice variant 5 (Kallikrein 13 splice variant 6) (Kallikrein related peptidase 13)
Q5BQ99	Q5BQ99_HUMAN	Kallikrein 13 splice variant 4 (Kallikrein related peptidase 13)
Q5BQA0	Q5BQA0_HUMAN	Kallikrein 4 (EC 3.4.21.-) (Kallikrein related peptidase 4)
Q5BTQ8	Q5BTQ8_HUMAN	MHC class I antigen
Q5C8S5	Q5C8S5_HUMAN	Estrogen receptor alpha mamillary body 1 isoform
Q5C8V2	Q5C8V2_HUMAN	arylamine N-acetyltransferase (EC 2.3.1.5)
Q5CAJ2	Q5CAJ2_HUMAN	Sortilin related VPS10 domain containing receptor 3
Q5CAQ4	Q5CAQ4_HUMAN	TNF receptor-associated protein 1 (cDNA FLJ33058 fis, clone TRACH1000181, highly similar to Heat shock protein 75 kDa, mitochondrial)
Q5CAR1	Q5CAR1_HUMAN	MHC class I antigen
Q5CC31	Q5CC31_HUMAN	MHC class II antigen
Q5CCG6	Q5CCG6_HUMAN	Rhesus blood group D antigen
Q5CCG7	Q5CCG7_HUMAN	Rhesus blood group D antigen
Q5CCK6	Q5CCK6_HUMAN	Cystathionine B synthase
Q5CCK7	Q5CCK7_HUMAN	Cystathionine B synthase
Q5CZ65	Q5CZ65_HUMAN	MSSP-2
Q5CZ66	Q5CZ66_HUMAN	MSSP-2
Q5CZ68	Q5CZ68_HUMAN	Uncharacterized protein DKFZp686D20108
Q5CZ74	Q5CZ74_HUMAN	Uncharacterized protein DKFZp762H1613
Q5CZ77	Q5CZ77_HUMAN	Uncharacterized protein DKFZp686G1344
Q5CZ82	Q5CZ82_HUMAN	Uncharacterized protein DKFZp781C082
Q5CZ83	Q5CZ83_HUMAN	Uncharacterized protein DKFZp686F0325
Q5CZ93	Q5CZ93_HUMAN	Uncharacterized protein DKFZp686A0568
Q5CZ94	Q5CZ94_HUMAN	Uncharacterized protein DKFZp781M0386
Q5CZ99	Q5CZ99_HUMAN	Uncharacterized protein DKFZp686I1370
Q5CZA0	Q5CZA0_HUMAN	Uncharacterized protein DKFZp686D1070
Q5CZA1	Q5CZA1_HUMAN	Uncharacterized protein DKFZp686E0870
Q5CZA7	Q5CZA7_HUMAN	Uncharacterized protein DKFZp686K0542
Q5CZB4	Q5CZB4_HUMAN	Uncharacterized protein DKFZp686O111
Q5CZB5	Q5CZB5_HUMAN	Uncharacterized protein DKFZp686M0430
Q5CZB7	Q5CZB7_HUMAN	Uncharacterized protein DKFZp686L21237
Q5CZI3	Q5CZI3_HUMAN	Uncharacterized protein DKFZp686C13142
Q5D0E5	Q5D0E5_HUMAN	NUMB protein
Q5D0K4	Q5D0K4_HUMAN	DICER variant 4
Q5D0K5	Q5D0K5_HUMAN	DICER variant 2 (DICER variant 3) (Endoribonuclease Dicer)
Q5D1D5	Q5D1D5_HUMAN	Guanylate binding protein 1
Q5D1Q2	Q5D1Q2_HUMAN	Membrane-associated phospholipase A1 beta splice variant
Q5D1W9	Q5D1W9_HUMAN	MHC class I antigen
Q5D1X0	Q5D1X0_HUMAN	MHC class I antigen
Q5D1X1	Q5D1X1_HUMAN	MHC class I antigen
Q5D1X2	Q5D1X2_HUMAN	MHC class I antigen
Q5D221	Q5D221_HUMAN	RPGRIP1d
Q5D5C6	Q5D5C6_HUMAN	MHC class I antigen
Q5D6A5	Q5D6A5_HUMAN	Mutant GSTP1
Q5D861	Q5D861_HUMAN	Trichohyalin
Q5DKQ6	Q5DKQ6_HUMAN	MHC class II antigen
Q5DM88	Q5DM88_HUMAN	HDPR1
Q5DNB2	Q5DNB2_HUMAN	Pkonx1c
Q5DNC5	Q5DNC5_HUMAN	Ser/thr protein kinase Emk1/MARK2 isoform EMK1C
Q5DNC6	Q5DNC6_HUMAN	Ser/thr protein kinase Emk1/MARK2 isoform EMK1A
Q5DTC5	Q5DTC5_HUMAN	Dendritic-cell specific protein CREA7-4
Q5DTE4	Q5DTE4_HUMAN	HCG2040278, isoform CRA_a
Q5DUF5	Q5DUF5_HUMAN	MHC class II antigen
Q5DVJ3	Q5DVJ3_HUMAN	Ceramide kinase-like protein
Q5DVP9	Q5DVP9_HUMAN	RhCE (Rhesus blood group CcEe antigene)
Q5DVQ0	Q5DVQ0_HUMAN	Rhesus blood group CcEe antigene
Q5DVQ1	Q5DVQ1_HUMAN	Rhesus blood group D antigen
Q5DVQ2	Q5DVQ2_HUMAN	Rhesus blood group D antigen
Q5EBL9	Q5EBL9_HUMAN	PLEKHG1 protein
Q5EBM2	Q5EBM2_HUMAN	Ig-like domain-containing protein
Q5EBM5	Q5EBM5_HUMAN	PB1 protein
Q5EBM7	Q5EBM7_HUMAN	PAPD5 protein
Q5EBR7	Q5EBR7_HUMAN	MHC class I antigen
Q5EBR8	Q5EBR8_HUMAN	Adenomatous polyposis coli protein
Q5EBR9	Q5EBR9_HUMAN	Adenomatous polyposis coli protein
Q5EDD0	Q5EDD0_HUMAN	MHC class I antigen
Q5EDF6	Q5EDF6_HUMAN	MHC class I antigen
Q5EDF7	Q5EDF7_HUMAN	MHC class I antigen
Q5EDF8	Q5EDF8_HUMAN	MHC class I antigen
Q5EEK4	Q5EEK4_HUMAN	Adenomatous polyposisi coli
Q5EEQ8	Q5EEQ8_HUMAN	MHC class II antigen
Q5EFE5	Q5EFE5_HUMAN	Anti-RhD monoclonal T125 gamma1 heavy chain
Q5EFE6	Q5EFE6_HUMAN	Anti-RhD monoclonal T125 kappa light chain
Q5EFR2	Q5EFR2_HUMAN	MHC class I antigen
Q5EFR3	Q5EFR3_HUMAN	MHC class I antigen
Q5EGD8	Q5EGD8_HUMAN	MHC class II antigen
Q5EIC0	Q5EIC0_HUMAN	MHC class I antigen
Q5EIU9	Q5EIU9_HUMAN	Neuronal acetylcholine receptor alpha 4 subunit
Q5EIV0	Q5EIV0_HUMAN	Neuronal acetylcholine receptor alpha 4 subunit
Q5EJW0	Q5EJW0_HUMAN	MHC class I antigen
Q5EJW1	Q5EJW1_HUMAN	MHC class I antigen
Q5EJW2	Q5EJW2_HUMAN	MHC class I antigen
Q5EJW3	Q5EJW3_HUMAN	MHC class I antigen
Q5EJW4	Q5EJW4_HUMAN	MHC class I antigen
Q5ENG8	Q5ENG8_HUMAN	MHC class I antigen
Q5ENG9	Q5ENG9_HUMAN	MHC class I antigen
Q5ENH0	Q5ENH0_HUMAN	MHC class I antigen
Q5ENH1	Q5ENH1_HUMAN	MHC class I antigen
Q5ENH2	Q5ENH2_HUMAN	MHC class I antigen
Q5ENH3	Q5ENH3_HUMAN	MHC class I antigen
Q5ENV7	Q5ENV7_HUMAN	MHC class I antigen
Q5ENV8	Q5ENV8_HUMAN	MHC class I antigen
Q5ENV9	Q5ENV9_HUMAN	MHC class I antigen
Q5ENW0	Q5ENW0_HUMAN	MHC class I antigen
Q5ENW1	Q5ENW1_HUMAN	MHC class I antigen
Q5ENW2	Q5ENW2_HUMAN	MHC class I antigen
Q5EPE9	Q5EPE9_HUMAN	MHC class I antigen
Q5EXX1	Q5EXX1_HUMAN	Ubiquitin-specific protease USP6
Q5EY04	Q5EY04_HUMAN	MHC class II antigen
Q5F2G0	Q5F2G0_HUMAN	Protein phosphatase 3 catalytic subunit beta
Q5F2H9	Q5F2H9_HUMAN	MHC class I antigen
Q5F2I4	Q5F2I4_HUMAN	MHC class I antigen
Q5F2I5	Q5F2I5_HUMAN	MHC class I antigen
Q5F2I6	Q5F2I6_HUMAN	MHC class I antigen
Q5F2L3	Q5F2L3_HUMAN	MHC class I antigen
Q5F2N1	Q5F2N1_HUMAN	MHC class I antigen
Q5F311	Q5F311_HUMAN	MHC class I antigen
Q5F312	Q5F312_HUMAN	MHC class I antigen
Q5F313	Q5F313_HUMAN	MHC class I antigen
Q5FBW4	Q5FBW4_HUMAN	Carbonic anhydrase VI nirs variant 2
Q5FBW6	Q5FBW6_HUMAN	Signal transducer and activator of transcription 6
Q5FBW7	Q5FBW7_HUMAN	Postmeiotic segregation increased 2 nirs variant 6
Q5FBX0	Q5FBX0_HUMAN	Postmeiotic segregation increased 2 nirs variant 3
Q5FBX4	Q5FBX4_HUMAN	Thrombopoietin nirs variant 3
Q5FBX6	Q5FBX6_HUMAN	Thrombopoietin nirs variant 2
Q5FBY6	Q5FBY6_HUMAN	IL7 nirs variant 3 (Interleukin 7)
Q5FBY7	Q5FBY7_HUMAN	Colony stimulating factor 3 nirs variant 1
Q5FBY8	Q5FBY8_HUMAN	IL7 nirs variant 5
Q5FBZ0	Q5FBZ0_HUMAN	CASP1 nirs variant 1 (Caspase 1)
Q5FBZ1	Q5FBZ1_HUMAN	PMS1 nirs variant 9
Q5FBZ2	Q5FBZ2_HUMAN	PMS1 nirs variant 8
Q5FBZ5	Q5FBZ5_HUMAN	PMS1 nirs variant 5
Q5FBZ7	Q5FBZ7_HUMAN	PMS1 homolog 1, mismatch repair system component (PMS1 nirs variant 3)
Q5FC02	Q5FC02_HUMAN	IL6ST nirs variant 6 (Interleukin 6 cytokine family signal transducer)
Q5FC03	Q5FC03_HUMAN	IL6ST nirs variant 5
Q5FC05	Q5FC05_HUMAN	IL6ST nirs variant 3 (Interleukin 6 cytokine family signal transducer)
Q5FC06	Q5FC06_HUMAN	IL6ST nirs variant 2
Q5FC07	Q5FC07_HUMAN	IL6ST nirs variant 1 (Interleukin 6 cytokine family signal transducer)
Q5FC08	Q5FC08_HUMAN	IL4R nirs variant 1 (Interleukin 4 receptor)
Q5FC09	Q5FC09_HUMAN	IL2RG nirs variant 5
Q5FC10	Q5FC10_HUMAN	IL2RG nirs variant 4
Q5FC11	Q5FC11_HUMAN	IL2RG nirs variant 3
Q5FC13	Q5FC13_HUMAN	IL2RG nirs variant 1
Q5FWF9	Q5FWF9_HUMAN	IGL@ protein
Q5FWG8	Q5FWG8_HUMAN	IQGAP1 protein
Q5FY46	Q5FY46_HUMAN	MHC class II antigen
Q5FYV1	Q5FYV1_HUMAN	MHC class I antigen
Q5FYV2	Q5FYV2_HUMAN	MHC class I antigen
Q5FZM6	Q5FZM6_HUMAN	MHC class I antigen
Q5FZM7	Q5FZM7_HUMAN	MHC class I antigen
Q5FZP7	Q5FZP7_HUMAN	MHC class I antigen
Q5G014	Q5G014_HUMAN	KU-MEL-3
Q5G0G2	Q5G0G2_HUMAN	MHC class I antigen
Q5G0G9	Q5G0G9_HUMAN	MHC class I antigen
Q5G0H0	Q5G0H0_HUMAN	MHC class I antigen
Q5G0H1	Q5G0H1_HUMAN	MHC class I antigen
Q5G0H2	Q5G0H2_HUMAN	MHC class I antigen
Q5G274	Q5G274_HUMAN	MHC class I antigen
Q5G284	Q5G284_HUMAN	Fragile histidine triad
Q5G5U2	Q5G5U2_HUMAN	MHC class I antigen
Q5G6S4	Q5G6S4_HUMAN	MHC class I antigen
Q5GAN5	Q5GAN5_HUMAN	Epididymis secretory sperm binding protein Li 84p (Ribonuclease 11) (Ribonuclease A J1) (Ribonuclease, RNase A family, 11 (Non-active), isoform CRA_a) (cDNA FLJ77859) (cDNA, FLJ94731)
Q5GFE0	Q5GFE0_HUMAN	IMPACT
Q5GGW2	Q5GGW2_HUMAN	Rhabdomyosarcoma antigen MU-RMS-40.21 (Ribosomal protein S18)
Q5GHI6	Q5GHI6_HUMAN	Antigen MU-RMS-40.18
Q5GIA6	Q5GIA6_HUMAN	Antigen MU-RMS-40.17
Q5GIA7	Q5GIA7_HUMAN	Antigen MU-RMS-40.16A
Q5GIT6	Q5GIT6_HUMAN	Hypothetical rhabdomyosarcoma antigen MU-RMS-40.11C
Q5GJ32	Q5GJ32_HUMAN	Hypothetical rhabdomyosarcoma antigen MU-RMS-40.9C
Q5GJ66	Q5GJ66_HUMAN	Hypothetical rhabdomyosarcoma antigen MU-RMS-40.1
Q5GJ67	Q5GJ67_HUMAN	Hypothetical rhabdomyosarcoma antigen MU-RMS-40.3
Q5GJ68	Q5GJ68_HUMAN	Hypothetical rhabdomyosarcoma antigen MU-RMS-40.2A
Q5GMF8	Q5GMF8_HUMAN	Uncharacterized protein DKFZp686D123
Q5GMF9	Q5GMF9_HUMAN	Uncharacterized protein DKFZp667M2423
Q5GMH4	Q5GMH4_HUMAN	Uncharacterized protein DKFZp566H184
Q5GMH6	Q5GMH6_HUMAN	Uncharacterized protein DKFZp586A0617
Q5GMH9	Q5GMH9_HUMAN	Uncharacterized protein DKFZp564C1072
Q5GML2	Q5GML2_HUMAN	MHC class I antigen
Q5GMN3	Q5GMN3_HUMAN	MHC class I antigen
Q5GMP5	Q5GMP5_HUMAN	MHC class II antigen
Q5GMP9	Q5GMP9_HUMAN	MHC class I antigen
Q5GMQ1	Q5GMQ1_HUMAN	Hemoglobin beta chain
Q5GQ65	Q5GQ65_HUMAN	MHC class I antigen
Q5GRF9	Q5GRF9_HUMAN	Beta-defensin
Q5H8X8	Q5H8X8_HUMAN	Urotensin 2
Q5H8Y5	Q5H8Y5_HUMAN	Serum/glucocorticoid regulated kinase 2
Q5H916	Q5H916_HUMAN	Vestigial like family member 1
Q5H928	Q5H928_HUMAN	Hydroxysteroid (17-beta) dehydrogenase 10 (Hydroxysteroid 17-beta dehydrogenase 10)
Q5H934	Q5H934_HUMAN	Structural maintenance of chromosomes 1A
Q5H936	Q5H936_HUMAN	Serine incorporator 3
Q5H937	Q5H937_HUMAN	cAMP-dependent protein kinase inhibitor gamma
Q5H962	Q5H962_HUMAN	HECT, UBA and WWE domain containing 1
Q5H963	Q5H963_HUMAN	HECT, UBA and WWE domain containing 1
Q5H964	Q5H964_HUMAN	HECT, UBA and WWE domain containing 1
Q5H966	Q5H966_HUMAN	Scm polycomb group protein like 1
Q5H9D4	Q5H9D4_HUMAN	NADPH oxidase 1
Q5H9D7	Q5H9D7_HUMAN	Armadillo repeat containing X-linked 2 (Armadillo repeat containing, X-linked 2)
Q5H9D8	Q5H9D8_HUMAN	Armadillo repeat containing, X-linked 2
Q5H9E0	Q5H9E0_HUMAN	Armadillo repeat containing X-linked 2 (Armadillo repeat containing, X-linked 2)
Q5H9E1	Q5H9E1_HUMAN	Armadillo repeat containing X-linked 2 (Armadillo repeat containing, X-linked 2)
Q5H9L1	Q5H9L1_HUMAN	Transcription elongation factor A like 8
Q5H9N7	Q5H9N7_HUMAN	Uncharacterized protein DKFZp781C1522
Q5H9P1	Q5H9P1_HUMAN	Uncharacterized protein DKFZp686F1345
Q5H9P3	Q5H9P3_HUMAN	Uncharacterized protein DKFZp779M164
Q5H9P4	Q5H9P4_HUMAN	Uncharacterized protein DKFZp686M19106
Q5H9P8	Q5H9P8_HUMAN	Uncharacterized protein DKFZp686J1223
Q5H9Q2	Q5H9Q2_HUMAN	Uncharacterized protein DKFZp781G1976
Q5H9Q3	Q5H9Q3_HUMAN	Uncharacterized protein DKFZp781J13156
Q5H9Q5	Q5H9Q5_HUMAN	Uncharacterized protein DKFZp781N0293
Q5H9Q9	Q5H9Q9_HUMAN	Uncharacterized protein DKFZp781P23155
Q5H9R5	Q5H9R5_HUMAN	Uncharacterized protein DKFZp781F05101
Q5H9R8	Q5H9R8_HUMAN	Uncharacterized protein DKFZp781B0869
Q5H9S0	Q5H9S0_HUMAN	Uncharacterized protein DKFZp781N1974
Q5H9S4	Q5H9S4_HUMAN	Uncharacterized protein DKFZp686A01127
Q5HCH6	Q5HCH6_HUMAN	Uncharacterized protein DKFZp434E079
Q5HCH8	Q5HCH8_HUMAN	Uncharacterized protein DKFZp686A08248
Q5HCH9	Q5HCH9_HUMAN	Uncharacterized protein DKFZp779L2418
Q5HY62	Q5HY62_HUMAN	Endothelium and lymphocyte associated ASCH domain 2
Q5HY75	Q5HY75_HUMAN	FAM3 metabolism regulating signaling molecule A
Q5HY78	Q5HY78_HUMAN	Solute carrier family 10 member 3
Q5HY91	Q5HY91_HUMAN	Uncharacterized protein DKFZp686E10165
Q5HY93	Q5HY93_HUMAN	Uncharacterized protein DKFZp779D0769
Q5HY97	Q5HY97_HUMAN	Uncharacterized protein DKFZp686B0429 (Uncharacterized protein DKFZp686G2432)
Q5HYA2	Q5HYA2_HUMAN	Uncharacterized protein DKFZp686A06204
Q5HYA3	Q5HYA3_HUMAN	Uncharacterized protein DKFZp686M12165
Q5HYA6	Q5HYA6_HUMAN	Uncharacterized protein DKFZp686H16130
Q5HYB3	Q5HYB3_HUMAN	Uncharacterized protein DKFZp686B08113
Q5HYB6	Q5HYB6_HUMAN	Epididymis luminal protein 189 (Epididymis secretory sperm binding protein)
Q5HYC4	Q5HYC4_HUMAN	Uncharacterized protein DKFZp686J08125
Q5HYC5	Q5HYC5_HUMAN	Vigilin
Q5HYC6	Q5HYC6_HUMAN	Uncharacterized protein DKFZp779J0967
Q5HYD4	Q5HYD4_HUMAN	Uncharacterized protein DKFZp686H12203
Q5HYD6	Q5HYD6_HUMAN	Uncharacterized protein DKFZp686O061
Q5HYD9	Q5HYD9_HUMAN	Uncharacterized protein DKFZp686M0619
Q5HYE0	Q5HYE0_HUMAN	Uncharacterized protein DKFZp686K0319
Q5HYE3	Q5HYE3_HUMAN	Uncharacterized protein DKFZp686H1812
Q5HYF5	Q5HYF5_HUMAN	TBC1 domain containing kinase (Uncharacterized protein DKFZp313C1916)
Q5HYF7	Q5HYF7_HUMAN	TSC complex subunit 2 (Uncharacterized protein DKFZp686N1252)
Q5HYG2	Q5HYG2_HUMAN	Uncharacterized protein DKFZp686H0286
Q5HYG3	Q5HYG3_HUMAN	Uncharacterized protein DKFZp686N0559
Q5HYG5	Q5HYG5_HUMAN	Uncharacterized protein DKFZp686N0152
Q5HYH4	Q5HYH4_HUMAN	Uncharacterized protein DKFZp313B1621
Q5HYH5	Q5HYH5_HUMAN	Uncharacterized protein DKFZp313O211
Q5HYI2	Q5HYI2_HUMAN	Uncharacterized protein DKFZp313N0733
Q5HYI3	Q5HYI3_HUMAN	Uncharacterized protein DKFZp686N1815
Q5HYI5	Q5HYI5_HUMAN	Uncharacterized protein DKFZp313C1541
Q5HYI6	Q5HYI6_HUMAN	Uncharacterized protein DKFZp313O2236
Q5HYK2	Q5HYK2_HUMAN	Uncharacterized protein DKFZp313M1824
Q5HYK4	Q5HYK4_HUMAN	Uncharacterized protein DKFZp313D2411
Q5HYK6	Q5HYK6_HUMAN	Uncharacterized protein DKFZp451H216
Q5HYL1	Q5HYL1_HUMAN	Uncharacterized protein DKFZp686A1849
Q5HYL3	Q5HYL3_HUMAN	Uncharacterized protein DKFZp686H16220
Q5HYL4	Q5HYL4_HUMAN	Uncharacterized protein DKFZp686E1893
Q5HYL6	Q5HYL6_HUMAN	Uncharacterized protein DKFZp686E1899
Q5HYM1	Q5HYM1_HUMAN	Uncharacterized protein DKFZp686O1553
Q5HYM2	Q5HYM2_HUMAN	Uncharacterized protein DKFZp686O2462
Q5HYM4	Q5HYM4_HUMAN	Uncharacterized protein DKFZp686H1993
Q5HYM8	Q5HYM8_HUMAN	Uncharacterized protein DKFZp686I03148
Q5HYN2	Q5HYN2_HUMAN	Uncharacterized protein DKFZp686M13204
Q5HYN3	Q5HYN3_HUMAN	Uncharacterized protein DKFZp779N1911
Q5HYT5	Q5HYT5_HUMAN	Leukocyte specific transcript 1
Q5HYY5	Q5HYY5_HUMAN	SECIS binding protein 2
Q5I0G1	Q5I0G1_HUMAN	APBB2 protein
Q5I0Y5	Q5I0Y5_HUMAN	HOXA10 protein
Q5I6F9	Q5I6F9_HUMAN	Cystic fibrosis transmembrane conductance regulator ATP-binding cassette subfamily C member 7 (Cystic fibrosis transmembrane conductance regulator/ATP-binding cassette sub-family C member 7)
Q5I6N4	Q5I6N4_HUMAN	Cystic fibrosis transmembrane conductance regulator ATP-binding cassette subfamily C member 7
Q5I6N5	Q5I6N5_HUMAN	Cystic fibrosis transmembrane conductance regulator ATP-binding cassette subfamily C member 7
Q5I6N6	Q5I6N6_HUMAN	Cystic fibrosis transmembrane conductance regulator ATP-binding cassette subfamily C member 7
Q5I6N7	Q5I6N7_HUMAN	Cystic fibrosis transmembrane conductance regulator ATP-binding cassette subfamily C member 7
Q5ICN7	Q5ICN7_HUMAN	Netrin G1 isoform G1b
Q5ID19	Q5ID19_HUMAN	MHC class I antigen
Q5ID26	Q5ID26_HUMAN	MHC class II antigen
Q5IEC1	Q5IEC1_HUMAN	Netrin G1 isoform G1o
Q5IEC2	Q5IEC2_HUMAN	Netrin G1 isoform G1n
Q5IEC3	Q5IEC3_HUMAN	Netrin G1 isoform G1m
Q5IEC4	Q5IEC4_HUMAN	Netrin G1 isoform G1l
Q5IEC5	Q5IEC5_HUMAN	Netrin G1 isoform G1e
Q5IEC6	Q5IEC6_HUMAN	Netrin G1 isoform G1d
Q5IEC7	Q5IEC7_HUMAN	Netrin G1 isoform G1c
Q5IEC8	Q5IEC8_HUMAN	Netrin G1 isoform G1a
Q5IFG9	Q5IFG9_HUMAN	MHC class II antigen
Q5IH82	Q5IH82_HUMAN	KIR2DL4
Q5IH87	Q5IH87_HUMAN	KIR2DL4
Q5IHW5	Q5IHW5_HUMAN	KIR2DL4
Q5IHW6	Q5IHW6_HUMAN	KIR2DL4
Q5IHW9	Q5IHW9_HUMAN	KIR2DL4
Q5IKE6	Q5IKE6_HUMAN	Mutant collagen XI alpha 1 variant isoform A
Q5IKE9	Q5IKE9_HUMAN	Mutant collagen XI alpha 1 variant isoform A
Q5IKF0	Q5IKF0_HUMAN	Mutant collagen XI alpha 1 variant isoform A
Q5IR90	Q5IR90_HUMAN	ADAMTS6 variant 2
Q5IRA6	Q5IRA6_HUMAN	Mono-ADP-ribosyltransferase 4 (EC 2.4.2.31)
Q5IRM7	Q5IRM7_HUMAN	MEF2D/DAZAP1 fusion protein
Q5IRN2	Q5IRN2_HUMAN	DAZAP1/MEF2D fusion protein
Q5ISC7	Q5ISC7_HUMAN	Predicted NUP98/PRRX2 fusion protein
Q5ISC8	Q5ISC8_HUMAN	SKCG1
Q5IWS5	Q5IWS5_HUMAN	Intelectin 1 (Intelectin variant)
Q5J1K4	Q5J1K4_HUMAN	Mono-ADP-ribosyltransferase 3 variant Id
Q5J1K5	Q5J1K5_HUMAN	Mono-ADP-ribosyltransferase 3 variant Ic3
Q5J1K6	Q5J1K6_HUMAN	Mono-ADP-ribosyltransferase 3 variant Ic2
Q5J1K7	Q5J1K7_HUMAN	Mono-ADP-ribosyltransferase 3 variant Ic1
Q5J1K8	Q5J1K8_HUMAN	Mono-ADP-ribosyltransferase 3 variant Ib
Q5J1K9	Q5J1K9_HUMAN	Mono-ADP-ribosyltransferase 3 variant Ia
Q5J1L0	Q5J1L0_HUMAN	Mono-ADP-ribosyltransferase 3
Q5J1L1	Q5J1L1_HUMAN	Mono-ADP-ribosyltransferase 3 variant III
Q5J1L2	Q5J1L2_HUMAN	Mono-ADP-ribosyltransferase 3 variant II
Q5J1P8	Q5J1P8_HUMAN	Mono-ADP-ribosyltransferase
Q5J1Q0	Q5J1Q0_HUMAN	Mono-ADP-ribosyltransferase
Q5J7V3	Q5J7V3_HUMAN	Cell migration-inducing protein 20 (Migration-inducing gene 16 protein)
Q5J7V8	Q5J7V8_HUMAN	Proliferation-inducing gene 20 protein
Q5J875	Q5J875_HUMAN	GUGU gamma form
Q5J8M5	Q5J8M5_HUMAN	Deoxyhypusine synthase (Migration-inducing gene 13)
Q5J908	Q5J908_HUMAN	HCCR-binding protein 2
Q5J9I5	Q5J9I5_HUMAN	Migration-inducing protein 7
Q5JB39	Q5JB39_HUMAN	Chromatin remodeling factor CHROM3
Q5JB40	Q5JB40_HUMAN	Selectin-like protein
Q5JB41	Q5JB41_HUMAN	Chromatin remodeling factor CHROM2
Q5JB43	Q5JB43_HUMAN	Proliferation-inducing protein 10 (Proliferation-inducing protein 9)
Q5JB49	Q5JB49_HUMAN	Protein phosphatase 1A
Q5JB50	Q5JB50_HUMAN	MORC-like protein
Q5JB53	Q5JB53_HUMAN	Proliferation-inducing gene 6
Q5JC44	Q5JC44_HUMAN	KLHL9 protein
Q5JC45	Q5JC45_HUMAN	Transformation-related protein 2
Q5JC46	Q5JC46_HUMAN	Transformation-related protein 1
Q5JNW7	Q5JNW7_HUMAN	Proteasome 20S subunit beta 8
Q5JNZ6	Q5JNZ6_HUMAN	RB binding protein 7, chromatin remodeling factor
Q5JP02	Q5JP02_HUMAN	RB binding protein 7, chromatin remodeling factor
Q5JP22	Q5JP22_HUMAN	EGF like domain multiple 8
Q5JPA5	Q5JPA5_HUMAN	Spermatid perinuclear RNA binding protein (Uncharacterized protein DKFZp434G151) (Uncharacterized protein DKFZp434P151)
Q5JPA6	Q5JPA6_HUMAN	Uncharacterized protein DKFZp434L081
Q5JPA7	Q5JPA7_HUMAN	Uncharacterized protein DKFZp667I0511
Q5JPB0	Q5JPB0_HUMAN	Uncharacterized protein DKFZp434B079
Q5JPB4	Q5JPB4_HUMAN	Uncharacterized protein DKFZp667L0421
Q5JPB5	Q5JPB5_HUMAN	Uncharacterized protein DKFZp667I0321
Q5JPB9	Q5JPB9_HUMAN	Uncharacterized protein DKFZp686N2317
Q5JPC5	Q5JPC5_HUMAN	Uncharacterized protein DKFZp667E1714
Q5JPC9	Q5JPC9_HUMAN	ABI gene family, member 3 (NESH) binding protein, isoform CRA_d
Q5JPD2	Q5JPD2_HUMAN	Uncharacterized protein DKFZp667A016
Q5JPD9	Q5JPD9_HUMAN	Uncharacterized protein DKFZp313I2429
Q5JPF7	Q5JPF7_HUMAN	Uncharacterized protein DKFZp667E1824
Q5JPG5	Q5JPG5_HUMAN	Uncharacterized protein DKFZp686I0613
Q5JPH5	Q5JPH5_HUMAN	WD repeat domain 20, isoform CRA_a
Q5JPJ4	Q5JPJ4_HUMAN	Uncharacterized protein DKFZp667D2317
Q5JPJ9	Q5JPJ9_HUMAN	Uncharacterized protein DKFZp686D0114
Q5JPK0	Q5JPK0_HUMAN	Uncharacterized protein DKFZp313L0918
Q5JPR8	Q5JPR8_HUMAN	PHD finger protein 8
Q5JPT2	Q5JPT2_HUMAN	SH3 domain containing kinase binding protein 1
Q5JPU0	Q5JPU0_HUMAN	Pyruvate dehydrogenase E1 subunit alpha 1
Q5JQF3	Q5JQF3_HUMAN	Poly(A) binding protein cytoplasmic 5
Q5JQP0	Q5JQP0_HUMAN	DNA polymerase lambda
Q5JQP1	Q5JQP1_HUMAN	DNA polymerase lambda
Q5JQP7	Q5JQP7_HUMAN	DNA polymerase lambda
Q5JQQ2	Q5JQQ2_HUMAN	Protein DPCD
Q5JQQ4	Q5JQQ4_HUMAN	Protein DPCD
Q5JQZ9	Q5JQZ9_HUMAN	Cyclin dependent kinase 19
Q5JR01	Q5JR01_HUMAN	Elongation factor 1-alpha 1
Q5JR05	Q5JR05_HUMAN	Ras homolog family member C
Q5JR06	Q5JR06_HUMAN	Ras homolog family member C
Q5JR07	Q5JR07_HUMAN	Ras homolog family member C
Q5JR08	Q5JR08_HUMAN	Ras homolog family member C
Q5JR49	Q5JR49_HUMAN	Solute carrier family 7 member 1
Q5JR82	Q5JR82_HUMAN	Tropomodulin 4
Q5JRA7	Q5JRA7_HUMAN	TATA-box binding protein associated factor, RNA polymerase I subunit A
Q5JRD6	Q5JRD6_HUMAN	Decaprenyl diphosphate synthase subunit 2
Q5JRF7	Q5JRF7_HUMAN	Phenylalanyl-tRNA synthetase 2, mitochondrial
Q5JRI1	Q5JRI1_HUMAN	Serine and arginine rich splicing factor 10
Q5JRI8	Q5JRI8_HUMAN	Transcription elongation factor A2
Q5JRL0	Q5JRL0_HUMAN	PAGE family member 2B
Q5JRM6	Q5JRM6_HUMAN	Nuclear RNA export factor 2
Q5JRQ0	Q5JRQ0_HUMAN	Sorting nexin 14
Q5JRS1	Q5JRS1_HUMAN	Ubiquitin like modifier activating enzyme 1
Q5JRS2	Q5JRS2_HUMAN	Ubiquitin like modifier activating enzyme 1
Q5JRS3	Q5JRS3_HUMAN	Ubiquitin like modifier activating enzyme 1
Q5JRU2	Q5JRU2_HUMAN	Caspase 9
Q5JRU4	Q5JRU4_HUMAN	Chymotrypsin like elastase 2B
Q5JRU8	Q5JRU8_HUMAN	Caspase 9
Q5JS19	Q5JS19_HUMAN	GTPase activating Rap/RanGAP domain like 3
Q5JS36	Q5JS36_HUMAN	Proline and serine rich 1
Q5JS79	Q5JS79_HUMAN	Calcium/calmodulin dependent serine protein kinase
Q5JSC0	Q5JSC0_HUMAN	Muscleblind like splicing regulator 2
Q5JSC4	Q5JSC4_HUMAN	Interphotoreceptor matrix proteoglycan 1
Q5JSD8	Q5JSD8_HUMAN	Rho GTPase activating protein 21
Q5JSK4	Q5JSK4_HUMAN	Ring finger protein 128
Q5JSN5	Q5JSN5_HUMAN	Nucleoporin 62 C-terminal like
Q5JSU3	Q5JSU3_HUMAN	CD164 variant C
Q5JSY8	Q5JSY8_HUMAN	TLE family member 4, transcriptional corepressor
Q5JT04	Q5JT04_HUMAN	Protein O-mannosyltransferase 1 (Truncated O-mannosyl-transferase 1 variant SV3DEL (EC 2.4.1.109))
Q5JT44	Q5JT44_HUMAN	Utrophin
Q5JT45	Q5JT45_HUMAN	Utrophin
Q5JT49	Q5JT49_HUMAN	Utrophin
Q5JT55	Q5JT55_HUMAN	T-box transcription factor 15
Q5JT61	Q5JT61_HUMAN	Ral GEF with PH domain and SH3 binding motif 1
Q5JT88	Q5JT88_HUMAN	SNF2 histone linker PHD RING helicase
Q5JTA5	Q5JTA5_HUMAN	CD34 molecule
Q5JTB4	Q5JTB4_HUMAN	Placenta associated 9 (Placenta-specific 9, isoform CRA_b)
Q5JTB5	Q5JTB5_HUMAN	Placenta associated 9
Q5JTF2	Q5JTF2_HUMAN	DNA polymerase eta
Q5JTM7	Q5JTM7_HUMAN	Olfactomedin like 2A
Q5JTQ6	Q5JTQ6_HUMAN	Catenin alpha like 1
Q5JTQ9	Q5JTQ9_HUMAN	Catenin alpha like 1
Q5JTW6	Q5JTW6_HUMAN	Propionyl-CoA carboxylase subunit alpha
Q5JTY1	Q5JTY1_HUMAN	CBWD5 protein
Q5JTY2	Q5JTY2_HUMAN	Zn regulated GTPase metalloprotein activator 1C (Zn regulated GTPase metalloprotein activator 1E) (Zn regulated GTPase metalloprotein activator 1F)
Q5JTY7	Q5JTY7_HUMAN	Phosphoglucomutase 5
Q5JU01	Q5JU01_HUMAN	T-complex-associated-testis-expressed 1
Q5JU07	Q5JU07_HUMAN	Cell division cycle 14B
Q5JU20	Q5JU20_HUMAN	Folylpolyglutamate synthase
Q5JU21	Q5JU21_HUMAN	Folylpolyglutamate synthase
Q5JU23	Q5JU23_HUMAN	Folylpolyglutamate synthase
Q5JU32	Q5JU32_HUMAN	SH2 domain containing 3C
Q5JU47	Q5JU47_HUMAN	TBC1 domain family member 4
Q5JU97	Q5JU97_HUMAN	Zinc finger and BTB domain containing 43
Q5JUA9	Q5JUA9_HUMAN	VPS16 core subunit of CORVET and HOPS complexes
Q5JUB0	Q5JUB0_HUMAN	VPS16 core subunit of CORVET and HOPS complexes
Q5JUD8	Q5JUD8_HUMAN	Dedicator of cytokinesis 9
Q5JUE9	Q5JUE9_HUMAN	Rap guanine nucleotide exchange factor 1
Q5JUH4	Q5JUH4_HUMAN	UBA domain containing 2
Q5JUL1	Q5JUL1_HUMAN	PAGE family member 5
Q5JUP1	Q5JUP1_HUMAN	Allograft inflammatory factor 1 like
Q5JUP3	Q5JUP3_HUMAN	Allograft inflammatory factor 1 like
Q5JUQ1	Q5JUQ1_HUMAN	Family with sequence similarity 78 member A
Q5JUQ2	Q5JUQ2_HUMAN	Family with sequence similarity 78 member A
Q5JUS0	Q5JUS0_HUMAN	Testis expressed 30
Q5JUU8	Q5JUU8_HUMAN	Nebulette variant 6
Q5JUV6	Q5JUV6_HUMAN	5'-nucleotidase, cytosolic II
Q5JUW8	Q5JUW8_HUMAN	Discs large MAGUK scaffold protein 3 (Discs, large homolog 3 (Neuroendocrine-dlg, Drosophila), isoform CRA_b)
Q5JV08	Q5JV08_HUMAN	Ubiquitin associated protein 2
Q5JV61	Q5JV61_HUMAN	FERM domain containing 3
Q5JV82	Q5JV82_HUMAN	Cyclin C
Q5JV87	Q5JV87_HUMAN	Uncharacterized protein DKFZp564C0164
Q5JV89	Q5JV89_HUMAN	Uncharacterized protein DKFZp434F1622
Q5JV90	Q5JV90_HUMAN	Uncharacterized protein DKFZp564P1772
Q5JV99	Q5JV99_HUMAN	Serine/threonine kinase 24
Q5JVB9	Q5JVB9_HUMAN	Citramalyl-CoA lyase
Q5JVC0	Q5JVC0_HUMAN	Citramalyl-CoA lyase
Q5JVC1	Q5JVC1_HUMAN	Citramalyl-CoA lyase
Q5JVC2	Q5JVC2_HUMAN	Citramalyl-CoA lyase
Q5JVD1	Q5JVD1_HUMAN	Centriolin
Q5JVD3	Q5JVD3_HUMAN	Centriolin
Q5JVD6	Q5JVD6_HUMAN	Centriolin
Q5JVH2	Q5JVH2_HUMAN	Propionyl-CoA carboxylase subunit alpha
Q5JVM0	Q5JVM0_HUMAN	Myosin VI
Q5JVM6	Q5JVM6_HUMAN	Serine active site containing 1
Q5JVN7	Q5JVN7_HUMAN	CD2 molecule
Q5JVU1	Q5JVU1_HUMAN	Collagen type XIX alpha 1 chain
Q5JVX6	Q5JVX6_HUMAN	Chromosome 1 open reading frame 141
Q5JVY0	Q5JVY0_HUMAN	Tripartite motif containing 32
Q5JVZ4	Q5JVZ4_HUMAN	Engulfment and cell motility 2
Q5JVZ5	Q5JVZ5_HUMAN	Engulfment and cell motility 2 (HCG1811050, isoform CRA_b)
Q5JVZ8	Q5JVZ8_HUMAN	Engulfment and cell motility 2
Q5JW01	Q5JW01_HUMAN	Engulfment and cell motility 2
Q5JW03	Q5JW03_HUMAN	Solute carrier family 35 member C2
Q5JW04	Q5JW04_HUMAN	Solute carrier family 35 member C2
Q5JW28	Q5JW28_HUMAN	Staufen double-stranded RNA binding protein 1
Q5JW30	Q5JW30_HUMAN	Staufen double-stranded RNA binding protein 1
Q5JW45	Q5JW45_HUMAN	Myosin heavy chain 7B
Q5JW46	Q5JW46_HUMAN	Myosin heavy chain 7B
Q5JW47	Q5JW47_HUMAN	Myosin heavy chain 7B
Q5JW48	Q5JW48_HUMAN	Myosin heavy chain 7B
Q5JW49	Q5JW49_HUMAN	Myosin heavy chain 7B
Q5JW57	Q5JW57_HUMAN	DSN1 component of MIS12 kinetochore complex
Q5JW84	Q5JW84_HUMAN	glutathione transferase (EC 2.5.1.18)
Q5JW88	Q5JW88_HUMAN	Glutathione S-transferase alpha 4
Q5JWB9	Q5JWB9_HUMAN	Transmembrane protein 230
Q5JWG3	Q5JWG3_HUMAN	Protein tyrosine phosphatase receptor type A
Q5JWM4	Q5JWM4_HUMAN	Taspase 1
Q5JWQ2	Q5JWQ2_HUMAN	Neuropilin 1
Q5JWR1	Q5JWR1_HUMAN	RANBP2-type and C3HC4-type zinc finger containing 1
Q5JWS5	Q5JWS5_HUMAN	Centrosomal protein 250
Q5JWS6	Q5JWS6_HUMAN	Centrosomal protein 250
Q5JWS8	Q5JWS8_HUMAN	ASXL transcriptional regulator 1
Q5JWV1	Q5JWV1_HUMAN	Uridine-cytidine kinase 1 like 1
Q5JWV3	Q5JWV3_HUMAN	Sterile alpha motif domain containing 10
Q5JWW0	Q5JWW0_HUMAN	RNA helicase (EC 3.6.4.13)
Q5JWX6	Q5JWX6_HUMAN	Ribosomal protein L22 like 1 (Uncharacterized protein DKFZp586O1224)
Q5JX01	Q5JX01_HUMAN	Centromere protein I
Q5JX02	Q5JX02_HUMAN	Centromere protein I
Q5JX44	Q5JX44_HUMAN	Copine 1
Q5JX49	Q5JX49_HUMAN	Sperm associated antigen 4
Q5JX52	Q5JX52_HUMAN	Copine 1
Q5JX53	Q5JX53_HUMAN	Copine 1
Q5JX54	Q5JX54_HUMAN	Copine 1
Q5JX55	Q5JX55_HUMAN	Copine 1
Q5JX56	Q5JX56_HUMAN	Copine 1
Q5JX57	Q5JX57_HUMAN	Copine 1
Q5JX58	Q5JX58_HUMAN	Copine 1
Q5JX59	Q5JX59_HUMAN	Copine 1
Q5JX60	Q5JX60_HUMAN	Copine 1
Q5JX61	Q5JX61_HUMAN	Copine 1
Q5JX62	Q5JX62_HUMAN	RNA binding motif protein 12
Q5JX74	Q5JX74_HUMAN	Adaptor related protein complex 5 subunit sigma 1
Q5JX83	Q5JX83_HUMAN	Heat shock protein family A (Hsp70) member 12B
Q5JX93	Q5JX93_HUMAN	Alpha thalassemia/mental retardation syndrome X-linked (RAD54 homolog, S. cerevisiae)
Q5JX98	Q5JX98_HUMAN	Leucine zipper protein 4
Q5JXB7	Q5JXB7_HUMAN	Procollagen-lysine,2-oxoglutarate 5-dioxygenase 1
Q5JXB8	Q5JXB8_HUMAN	Procollagen-lysine,2-oxoglutarate 5-dioxygenase 1
Q5JXC5	Q5JXC5_HUMAN	Mitofusin 2
Q5JXC6	Q5JXC6_HUMAN	YTH N6-methyladenosine RNA binding protein F1
Q5JXD4	Q5JXD4_HUMAN	CD164 sialomucin-like 2
Q5JXG1	Q5JXG1_HUMAN	GDNF inducible zinc finger protein 1
Q5JXH7	Q5JXH7_HUMAN	Four and a half LIM domains 1
Q5JXH8	Q5JXH8_HUMAN	Four and a half LIM domains 1
Q5JXH9	Q5JXH9_HUMAN	Four and a half LIM domains 1
Q5JXI0	Q5JXI0_HUMAN	Four and a half LIM domains 1
Q5JXI3	Q5JXI3_HUMAN	Four and a half LIM domains 1
Q5JXI8	Q5JXI8_HUMAN	Four and a half LIM domains 1
Q5JXJ0	Q5JXJ0_HUMAN	Mitochondrial ribosome associated GTPase 2
Q5JXL4	Q5JXL4_HUMAN	Potassium voltage-gated channel modifier subfamily G member 1
Q5JXL7	Q5JXL7_HUMAN	Uncharacterized protein DKFZp586I031
Q5JXR5	Q5JXR5_HUMAN	Zinc finger NFX1-type containing 1
Q5JXR6	Q5JXR6_HUMAN	Zinc finger NFX1-type containing 1
Q5JXR7	Q5JXR7_HUMAN	Zinc finger NFX1-type containing 1
Q5JXV9	Q5JXV9_HUMAN	Zinc finger protein 133
Q5JXW0	Q5JXW0_HUMAN	Zinc finger protein 133
Q5JXW1	Q5JXW1_HUMAN	Zinc finger protein 133
Q5JXX6	Q5JXX6_HUMAN	Mortality factor 4 like 2
Q5JY01	Q5JY01_HUMAN	tRNA methyltransferase 11 homolog
Q5JY02	Q5JY02_HUMAN	tRNA methyltransferase 11 homolog
Q5JY17	Q5JY17_HUMAN	Nuclear receptor coactivator 5
Q5JY37	Q5JY37_HUMAN	Transmembrane, prostate androgen induced RNA, isoform CRA_c (cDNA FLJ55980, highly similar to Transmembrane prostate androgen-induced protein)
Q5JY83	Q5JY83_HUMAN	RNA binding motif protein X-linked 2
Q5JY88	Q5JY88_HUMAN	Solute carrier family 25 member 14
Q5JYA3	Q5JYA3_HUMAN	Methylenetetrahydrofolate dehydrogenase (NADP+ dependent) 1 like
Q5JYA6	Q5JYA6_HUMAN	PLEKHG1 (Pleckstrin homology domain containing, family G (With RhoGef domain) member 1)
Q5JYA8	Q5JYA8_HUMAN	Methylenetetrahydrofolate dehydrogenase (NADP+ dependent) 1 like
Q5JYB6	Q5JYB6_HUMAN	Chromosome 20 open reading frame 112, isoform CRA_d (Nucleolar protein 4 like)
Q5JYC0	Q5JYC0_HUMAN	Nucleolar protein 4 like
Q5JYC2	Q5JYC2_HUMAN	Nucleolar protein 4 like
Q5JYC3	Q5JYC3_HUMAN	Chromosome 20 open reading frame 96
Q5JYD4	Q5JYD4_HUMAN	TOX high mobility group box family member 2
Q5JYJ5	Q5JYJ5_HUMAN	MCF.2 cell line derived transforming sequence
Q5JYL1	Q5JYL1_HUMAN	Espin
Q5JYQ9	Q5JYQ9_HUMAN	Maestro heat like repeat family member 8
Q5JYT8	Q5JYT8_HUMAN	KIAA1755
Q5JYW1	Q5JYW1_HUMAN	Forkhead associated phosphopeptide binding domain 1
Q5JYW6	Q5JYW6_HUMAN	Forkhead associated phosphopeptide binding domain 1
Q5JYX0	Q5JYX0_HUMAN	Cell division control protein 42 homolog
Q5JZ07	Q5JZ07_HUMAN	Hephaestin
Q5JZ47	Q5JZ47_HUMAN	MHC class I antigen (Major histocompatibility complex, class I, F)
Q5JZ48	Q5JZ48_HUMAN	Major histocompatibility complex, class I, F
Q5JZH4	Q5JZH4_HUMAN	Sorting nexin family member 21 (cDNA FLJ55851, highly similar to Sorting nexin-21)
Q5JZI4	Q5JZI4_HUMAN	MHC class I antigen
Q5JZI5	Q5JZI5_HUMAN	MHC class I antigen
Q5JZM7	Q5JZM7_HUMAN	MHC class I antigen
Q5JZX3	Q5JZX3_HUMAN	MHC class II antigen
Q5K018	Q5K018_HUMAN	MHC class I antigen
Q5K095	Q5K095_HUMAN	MHC class I antigen
Q5K100	Q5K100_HUMAN	MHC class I antigen
Q5K145	Q5K145_HUMAN	MHC class I antigen
Q5K146	Q5K146_HUMAN	MHC class I antigen
Q5K1Z3	Q5K1Z3_HUMAN	MHC class I antigen
Q5K2Q5	Q5K2Q5_HUMAN	MHC class I antigen
Q5K2Q6	Q5K2Q6_HUMAN	MHC class I antigen
Q5K4L7	Q5K4L7_HUMAN	Uncharacterized protein
Q5K617	Q5K617_HUMAN	C12orf7
Q5K618	Q5K618_HUMAN	C12orf7
Q5K620	Q5K620_HUMAN	C12orf7
Q5K625	Q5K625_HUMAN	C12orf7
Q5K626	Q5K626_HUMAN	C12orf7
Q5K630	Q5K630_HUMAN	Cathepsin L
Q5K633	Q5K633_HUMAN	SCCA2/SCCA1 fusion protein isoform 2
Q5K634	Q5K634_HUMAN	SCCA2/SCCA1 fusion protein isoform 1
Q5K675	Q5K675_HUMAN	Osteoligament factor
Q5K684	Q5K684_HUMAN	SCCA1/SCCA2 fusion protein
Q5KQR9	Q5KQR9_HUMAN	MHC class I antigen
Q5KS07	Q5KS07_HUMAN	Zinc finger and BTB domain containing 21 (Zinc finger protein 295 variant 1) (Zinc finger protein 295 variant 3) (Zinc finger protein 295 variant 4)
Q5KSY4	Q5KSY4_HUMAN	CC chemokine receptor 5
Q5KSY5	Q5KSY5_HUMAN	CC chemokine receptor 5
Q5KTC1	Q5KTC1_HUMAN	Transient receptor potential cation channel, subfamily M, member 2, striatum short form (SSF-TRPM2)
Q5KU14	Q5KU14_HUMAN	KPG_013 protein
Q5KU17	Q5KU17_HUMAN	Cysteinyl leukotriene receptor 2 (G-protein coupled receptor protein)
Q5KU20	Q5KU20_HUMAN	G-protein coupled receptor
Q5KU21	Q5KU21_HUMAN	G-protein coupled receptor
Q5KU22	Q5KU22_HUMAN	G-protein coupled receptor
Q5LJB1	Q5LJB1_HUMAN	Ubiquitin C-terminal hydrolase L5
Q5M770	Q5M770_HUMAN	S100 calcium binding protein A7-like 3
Q5M7Z5	Q5M7Z5_HUMAN	GRHPR protein
Q5M8S8	Q5M8S8_HUMAN	SIX6 protein
Q5M8T3	Q5M8T3_HUMAN	HES5 protein
Q5MAI3	Q5MAI3_HUMAN	Growth arrest and DNA-damage-inducible gamma
Q5MBP3	Q5MBP3_HUMAN	MHC class I antigen
Q5MBP4	Q5MBP4_HUMAN	MHC class I antigen
Q5MD59	Q5MD59_HUMAN	B7 isoform
Q5MD70	Q5MD70_HUMAN	MHC class I antigen
Q5MD87	Q5MD87_HUMAN	MHC class I antigen
Q5MGB2	Q5MGB2_HUMAN	Cyclin D1
Q5MGS6	Q5MGS6_HUMAN	17beta-hydroxysteroid dehydrogenase type 7 form 2
Q5MH35	Q5MH35_HUMAN	MHC class I antigen
Q5MH36	Q5MH36_HUMAN	MHC class I antigen
Q5MH37	Q5MH37_HUMAN	MHC class I antigen
Q5MH38	Q5MH38_HUMAN	MHC class I antigen
Q5MH39	Q5MH39_HUMAN	MHC class I antigen
Q5MIL4	Q5MIL4_HUMAN	Chemokine receptor 4
Q5MJ32	Q5MJ32_HUMAN	Protection of telomeres protein 1
Q5MJ33	Q5MJ33_HUMAN	Protection of telomeres 1 (Protection of telomeres protein 1 variant 4)
Q5MJP6	Q5MJP6_HUMAN	Poly(RC) binding protein 3
Q5MJQ3	Q5MJQ3_HUMAN	Potassium voltage-gated channel beta subunit
Q5MJQ4	Q5MJQ4_HUMAN	Cadherin like and PC-esterase domain containing 1
Q5MK14	Q5MK14_HUMAN	Large ribosomal subunit protein eL34 (60S ribosomal protein L34)
Q5MY58	Q5MY58_HUMAN	UURF2 ubiquitin ligase
Q5ND62	Q5ND62_HUMAN	MHC class I antigen
Q5ND69	Q5ND69_HUMAN	MHC class I antigen
Q5ND70	Q5ND70_HUMAN	MHC class I antigen
Q5ND74	Q5ND74_HUMAN	MHC class I antigen
Q5ND94	Q5ND94_HUMAN	MHC class II antigen
Q5NDA2	Q5NDA2_HUMAN	MHC class II antigen
Q5NDA3	Q5NDA3_HUMAN	MHC class I antigen
Q5NDC2	Q5NDC2_HUMAN	MHC class I antigen
Q5NDF8	Q5NDF8_HUMAN	MHC class I antigen
Q5NDM3	Q5NDM3_HUMAN	Rhesus blood group E antigen
Q5NDM4	Q5NDM4_HUMAN	Rhesus blood group C antigen
Q5NDM5	Q5NDM5_HUMAN	Rhesus blood group C antigen
Q5NDM6	Q5NDM6_HUMAN	Rhesus blood group C antigen
Q5NT47	Q5NT47_HUMAN	MHC class I antigen
Q5NT48	Q5NT48_HUMAN	MHC class I antigen
Q5NT82	Q5NT82_HUMAN	ITPase
Q5NT90	Q5NT90_HUMAN	MHC class 2 antigen
Q5NTA2	Q5NTA2_HUMAN	MHC class I antigen
Q5NTA3	Q5NTA3_HUMAN	MHC class I antigen
Q5NTA9	Q5NTA9_HUMAN	MHC class I antigen
Q5NTB0	Q5NTB0_HUMAN	MHC class I antigen
Q5NTB1	Q5NTB1_HUMAN	MHC class I antigen
Q5NV61	Q5NV61_HUMAN	V5-1 protein
Q5NV62	Q5NV62_HUMAN	V3-4 protein
Q5NV63	Q5NV63_HUMAN	V1-4 protein
Q5NV64	Q5NV64_HUMAN	V2-11 protein
Q5NV65	Q5NV65_HUMAN	V1-5 protein
Q5NV66	Q5NV66_HUMAN	V1-9 protein
Q5NV67	Q5NV67_HUMAN	V1-11 protein
Q5NV68	Q5NV68_HUMAN	V4-1 protein
Q5NV69	Q5NV69_HUMAN	V1-13 protein
Q5NV70	Q5NV70_HUMAN	V1-11 protein
Q5NV73	Q5NV73_HUMAN	V2-13 protein
Q5NV74	Q5NV74_HUMAN	V2-14 protein
Q5NV75	Q5NV75_HUMAN	V2-15 protein
Q5NV77	Q5NV77_HUMAN	POM121-like 1 protein (cDNA FLJ76724)
Q5NV78	Q5NV78_HUMAN	POM121-like 2 protein
Q5NV79	Q5NV79_HUMAN	V5-4 protein
Q5NV80	Q5NV80_HUMAN	V3-2 protein
Q5NV81	Q5NV81_HUMAN	V1-16 protein
Q5NV82	Q5NV82_HUMAN	V4-2 protein
Q5NV83	Q5NV83_HUMAN	V3-3 protein
Q5NV84	Q5NV84_HUMAN	V1-3 protein
Q5NV85	Q5NV85_HUMAN	V2-8 protein
Q5NV86	Q5NV86_HUMAN	V1-20 protein
Q5NV87	Q5NV87_HUMAN	V4-6 protein
Q5NV88	Q5NV88_HUMAN	V1-22 protein
Q5NV89	Q5NV89_HUMAN	V1-7 protein
Q5NV90	Q5NV90_HUMAN	V2-17 protein
Q5NV91	Q5NV91_HUMAN	V2-19 protein
Q5NV92	Q5NV92_HUMAN	V5-6 protein
Q5PR22	Q5PR22_HUMAN	COL5A2 protein
Q5PS30	Q5PS30_HUMAN	MHC class I antigen
Q5PXD5	Q5PXD5_HUMAN	Golgi matrix protein GM130
Q5PY19	Q5PY19_HUMAN	Transforming growth factor beta 1
Q5PY61	Q5PY61_HUMAN	Ubiquitin C splice variant
Q5PY98	Q5PY98_HUMAN	HCV p7-transregulated protein 2
Q5Q8C5	Q5Q8C5_HUMAN	NADH dehydrogenase subunit 1
Q5Q8I1	Q5Q8I1_HUMAN	NADH dehydrogenase subunit 1
Q5Q970	Q5Q970_HUMAN	NADH dehydrogenase subunit 1
Q5Q9Z3	Q5Q9Z3_HUMAN	Leukemia multidrug resistance associated protein
Q5QCF4	Q5QCF4_HUMAN	Mutant retinoblastoma susceptibility protein
Q5QEX9	Q5QEX9_HUMAN	Interleukin-17
Q5QFB7	Q5QFB7_HUMAN	Pregnacy-associated plasma protein A
Q5QFB8	Q5QFB8_HUMAN	DIPLA1-antisense expressed
Q5QGN5	Q5QGN5_HUMAN	T-TRF1
Q5QKR3	Q5QKR3_HUMAN	UDP-glucuronosyltransferase 2B7
Q5QNY8	Q5QNY8_HUMAN	Transmembrane and immunoglobulin domain containing 3
Q5QP02	Q5QP02_HUMAN	Hydroxyacid oxidase 2
Q5QP12	Q5QP12_HUMAN	Family with sequence similarity 72 member B (Family with sequence similarity 72, member B)
Q5QP22	Q5QP22_HUMAN	RNA binding motif protein 39
Q5QP23	Q5QP23_HUMAN	RNA binding motif protein 39
Q5QP59	Q5QP59_HUMAN	Bcl-2-like protein 1
Q5QP64	Q5QP64_HUMAN	Dual specificity phosphatase 15
Q5QPA5	Q5QPA5_HUMAN	Mitochondrial ribosomal protein S18A
Q5QPB1	Q5QPB1_HUMAN	Zinc finger AN1-type containing 5
Q5QPC2	Q5QPC2_HUMAN	Alpha tocopherol transfer protein like
Q5QPC7	Q5QPC7_HUMAN	Collagen type X alpha 1 chain
Q5QPC8	Q5QPC8_HUMAN	Collagen type X alpha 1 chain
Q5QPD0	Q5QPD0_HUMAN	5'-nucleotidase domain containing 1
Q5QPE4	Q5QPE4_HUMAN	Sorting nexin 5
Q5QPE7	Q5QPE7_HUMAN	Mitochondrial genome maintenance exonuclease 1
Q5QPL9	Q5QPL9_HUMAN	RALY heterogeneous nuclear ribonucleoprotein
Q5QPM0	Q5QPM0_HUMAN	RALY heterogeneous nuclear ribonucleoprotein
Q5QPM1	Q5QPM1_HUMAN	RALY heterogeneous nuclear ribonucleoprotein
Q5QPM2	Q5QPM2_HUMAN	RALY heterogeneous nuclear ribonucleoprotein
Q5QPM3	Q5QPM3_HUMAN	Transmembrane protein 74B
Q5QPN5	Q5QPN5_HUMAN	palmitoyl-protein hydrolase (EC 3.1.2.22)
Q5QPQ9	Q5QPQ9_HUMAN	Cyclin dependent kinase 11A
Q5QPR3	Q5QPR3_HUMAN	Cyclin dependent kinase 11A
Q5QPR4	Q5QPR4_HUMAN	Cyclin dependent kinase 11A
Q5QPU8	Q5QPU8_HUMAN	SYS1 golgi trafficking protein
Q5QPZ7	Q5QPZ7_HUMAN	Rhesus blood group D antigen
Q5QPZ8	Q5QPZ8_HUMAN	Rhesus blood group D antigen
Q5QPZ9	Q5QPZ9_HUMAN	Rhesus blood group D antigen
Q5QQ08	Q5QQ08_HUMAN	MHC class I antigen
Q5QQ11	Q5QQ11_HUMAN	MHC class II antigen
Q5QQ12	Q5QQ12_HUMAN	MHC class I antigen
Q5QQ40	Q5QQ40_HUMAN	MHC class I antigen
Q5QR28	Q5QR28_HUMAN	MHC class I antigen
Q5QR29	Q5QR29_HUMAN	MHC class I antigen
Q5QR30	Q5QR30_HUMAN	MHC class I antigen
Q5QR31	Q5QR31_HUMAN	MHC class I antigen
Q5QR32	Q5QR32_HUMAN	MHC class I antigen
Q5QR33	Q5QR33_HUMAN	MHC class I antigen
Q5QR34	Q5QR34_HUMAN	MHC class I antigen
Q5QR35	Q5QR35_HUMAN	MHC class I antigen
Q5QR36	Q5QR36_HUMAN	MHC class I antigen
Q5QR37	Q5QR37_HUMAN	MHC class I antigen
Q5QR38	Q5QR38_HUMAN	MHC class I antigen
Q5QR39	Q5QR39_HUMAN	MHC class I antigen
Q5QR40	Q5QR40_HUMAN	MHC class I antigen
Q5QR41	Q5QR41_HUMAN	MHC class I antigen
Q5QR42	Q5QR42_HUMAN	MHC class I antigen
Q5QR43	Q5QR43_HUMAN	MHC class I antigen
Q5QR44	Q5QR44_HUMAN	MHC class I antigen
Q5QR45	Q5QR45_HUMAN	MHC class I antigen
Q5QR46	Q5QR46_HUMAN	MHC class I antigen
Q5QR47	Q5QR47_HUMAN	MHC class I antigen
Q5QR48	Q5QR48_HUMAN	MHC class I antigen
Q5QR49	Q5QR49_HUMAN	MHC class I antigen
Q5QR50	Q5QR50_HUMAN	MHC class I antigen
Q5QR51	Q5QR51_HUMAN	MHC class I antigen
Q5QR52	Q5QR52_HUMAN	MHC class I antigen
Q5QR53	Q5QR53_HUMAN	MHC class I antigen
Q5QR54	Q5QR54_HUMAN	MHC class I antigen
Q5QR55	Q5QR55_HUMAN	MHC class I antigen
Q5QR56	Q5QR56_HUMAN	MHC class I antigen
Q5QR57	Q5QR57_HUMAN	MHC class I antigen
Q5QR58	Q5QR58_HUMAN	MHC class I antigen
Q5QR59	Q5QR59_HUMAN	MHC class I antigen
Q5QR60	Q5QR60_HUMAN	MHC class I antigen
Q5QR61	Q5QR61_HUMAN	MHC class I antigen
Q5QR62	Q5QR62_HUMAN	MHC class I antigen
Q5QR63	Q5QR63_HUMAN	MHC class I antigen
Q5QR64	Q5QR64_HUMAN	MHC class I antigen
Q5QR65	Q5QR65_HUMAN	MHC class I antigen
Q5QR66	Q5QR66_HUMAN	MHC class I antigen
Q5QR67	Q5QR67_HUMAN	MHC class I antigen
Q5QR68	Q5QR68_HUMAN	MHC class I antigen
Q5QR69	Q5QR69_HUMAN	MHC class I antigen
Q5QR70	Q5QR70_HUMAN	MHC class I antigen
Q5QR71	Q5QR71_HUMAN	MHC class I antigen
Q5QR72	Q5QR72_HUMAN	MHC class I antigen
Q5QR73	Q5QR73_HUMAN	MHC class I antigen
Q5QR74	Q5QR74_HUMAN	MHC class I antigen
Q5QR75	Q5QR75_HUMAN	MHC class I antigen
Q5QR76	Q5QR76_HUMAN	MHC class I antigen
Q5QR77	Q5QR77_HUMAN	MHC class I antigen
Q5QR78	Q5QR78_HUMAN	MHC class I antigen
Q5QR79	Q5QR79_HUMAN	MHC class I antigen
Q5QR80	Q5QR80_HUMAN	MHC class I antigen
Q5QR81	Q5QR81_HUMAN	MHC class I antigen
Q5QR82	Q5QR82_HUMAN	MHC class I antigen
Q5QR83	Q5QR83_HUMAN	MHC class I antigen
Q5QR84	Q5QR84_HUMAN	MHC class I antigen
Q5QR85	Q5QR85_HUMAN	MHC class I antigen
Q5QR86	Q5QR86_HUMAN	MHC class I antigen
Q5QR87	Q5QR87_HUMAN	MHC class I antigen
Q5QR88	Q5QR88_HUMAN	MHC class I antigen
Q5QRB2	Q5QRB2_HUMAN	MHC class I antigen
Q5QRY8	Q5QRY8_HUMAN	MHC class I antigen
Q5QTQ6	Q5QTQ6_HUMAN	MSTP010 (cDNA FLJ11394 fis, clone HEMBA1000592, highly similar to Sorting nexin-6)
Q5QTR4	Q5QTR4_HUMAN	MSTP002
Q5QTR6	Q5QTR6_HUMAN	FWP010
Q5QTR7	Q5QTR7_HUMAN	FWP009
Q5QTR8	Q5QTR8_HUMAN	Putative P008-2
Q5QTR9	Q5QTR9_HUMAN	p008-1
Q5R1M0	Q5R1M0_HUMAN	MHC class I antigen
Q5R1M1	Q5R1M1_HUMAN	MHC class I antigen
Q5R1M2	Q5R1M2_HUMAN	MHC class I antigen
Q5R1M3	Q5R1M3_HUMAN	MHC class I antigen
Q5R1M4	Q5R1M4_HUMAN	MHC class I antigen
Q5R211	Q5R211_HUMAN	Carbamoylphosphate synthetase I
Q5R2U3	Q5R2U3_HUMAN	Casein kinase 1 epsilon
Q5R2U4	Q5R2U4_HUMAN	WD repeat protein
Q5R2U5	Q5R2U5_HUMAN	WD repeat protein
Q5R2U6	Q5R2U6_HUMAN	WD repeat protein
Q5R2U7	Q5R2U7_HUMAN	WD repeat protein
Q5R2U8	Q5R2U8_HUMAN	WD repeat protein
Q5R2U9	Q5R2U9_HUMAN	WD repeat protein
Q5R3C7	Q5R3C7_HUMAN	Chromosome 1 open reading frame 105
Q5R3E6	Q5R3E6_HUMAN	Mitogen-activated protein kinase 13
Q5R3K2	Q5R3K2_HUMAN	Calcium homeostasis modulator family member 6
Q5R3V0	Q5R3V0_HUMAN	Truncated mRNA from TRG gamma gene V(g)8-J(g)P2-C(g)2 with nonproductive V-J arrangement
Q5RHS7	Q5RHS7_HUMAN	S100 calcium binding protein A2
Q5RI18	Q5RI18_HUMAN	Heterogeneous nuclear ribonucleoprotein U
Q5RI53	Q5RI53_HUMAN	Thrombospondin 2
Q5RIB0	Q5RIB0_HUMAN	Zn regulated GTPase metalloprotein activator 1E
Q5RIB3	Q5RIB3_HUMAN	Zn regulated GTPase metalloprotein activator 1E
Q5RIB5	Q5RIB5_HUMAN	Zn regulated GTPase metalloprotein activator 1C (Zn regulated GTPase metalloprotein activator 1E)
Q5RKY8	Q5RKY8_HUMAN	WDR73 protein
Q5RL96	Q5RL96_HUMAN	Mutant SRY
Q5RLJ0	Q5RLJ0_HUMAN	RNA transcription, translation and transport factor protein
Q5RLJ1	Q5RLJ1_HUMAN	LIM homeobox protein 4
Q5RLJ2	Q5RLJ2_HUMAN	LIM homeobox protein 4
Q5RLJ3	Q5RLJ3_HUMAN	LIM homeobox protein 4
Q5RLM1	Q5RLM1_HUMAN	Neuronal acetylcholine receptor alpha-4 subunit
Q5RLN0	Q5RLN0_HUMAN	Desmin
Q5RLN1	Q5RLN1_HUMAN	Desmin
Q5RLN2	Q5RLN2_HUMAN	Desmin
Q5RT61	Q5RT61_HUMAN	Mutant SRY protein
Q5RT83	Q5RT83_HUMAN	Tumor necrosis factor
Q5RZ99	Q5RZ99_HUMAN	Apoptosis-inducing factor
Q5RZA0	Q5RZA0_HUMAN	Striatal apoptosis-inducing factor
Q5S268	Q5S268_HUMAN	MHC class I antigen
Q5S3I7	Q5S3I7_HUMAN	MHC class I antigen
Q5S4N2	Q5S4N2_HUMAN	SUN domain-containing protein
Q5S4Q0	Q5S4Q0_HUMAN	P-type ATPaseII
Q5S752	Q5S752_HUMAN	MHC class I antigen
Q5SBJ5	Q5SBJ5_HUMAN	CR1 protein domain SCR25
Q5SBJ6	Q5SBJ6_HUMAN	CR1 protein domain SCR25
Q5SBJ7	Q5SBJ7_HUMAN	CR1 protein domain SCR25
Q5SBJ8	Q5SBJ8_HUMAN	CR1 protein domain SCR25
Q5SBJ9	Q5SBJ9_HUMAN	CR1 protein domain SCR25
Q5SBK0	Q5SBK0_HUMAN	CR1 protein domain SCR25
Q5SBK1	Q5SBK1_HUMAN	CR1 protein domain SCR25
Q5SBK2	Q5SBK2_HUMAN	CR1 protein domain SCR25
Q5SBK3	Q5SBK3_HUMAN	CR1 protein domain SCR25
Q5SBK4	Q5SBK4_HUMAN	CR1 protein domain SCR25
Q5SBK5	Q5SBK5_HUMAN	CR1 protein domain SCR25
Q5SBK6	Q5SBK6_HUMAN	CR1 protein domain SCR25
Q5SCI0	Q5SCI0_HUMAN	Carcinoma associated protein HOJ-1
Q5SCI4	Q5SCI4_HUMAN	Basic helix-loop-helix protein 3 isoform 2
Q5SNT8	Q5SNT8_HUMAN	Family with sequence similarity 21, member B
Q5SPY9	Q5SPY9_HUMAN	Neural proliferation, differentiation and control 1
Q5SQ16	Q5SQ16_HUMAN	Lipocalin 12
Q5SQ83	Q5SQ83_HUMAN	Chromosome 6 open reading frame 17 (PSORS1C2) (Psoriasis susceptibility 1 candidate 2) (SPR1)
Q5SQ91	Q5SQ91_HUMAN	Major histocompatibility complex, class II, DQ beta 2
Q5SQI6	Q5SQI6_HUMAN	Neuroepithelial cell transforming 1
Q5SQI7	Q5SQI7_HUMAN	Neuroepithelial cell transforming gene 1, isoform CRA_a (cDNA, FLJ96638, Homo sapiens neuroepithelial cell transforming gene 1 (NET1), mRNA)
Q5SQQ7	Q5SQQ7_HUMAN	Calcium/calmodulin-dependent protein kinase ID, isoform CRA_b (Calcium/calmodulin-dependent protein kinase type 1D variant 2) (Calcium/calmodulin-dependent protein kinase type 1D variant 3) (cDNA FLJ76987, highly similar to Homo sapiens calcium/calmodulin-dependent protein kinase ID (CAMK1D), transcript variant 1, mRNA)
Q5SR27	Q5SR27_HUMAN	Centrosomal protein 104
Q5SR55	Q5SR55_HUMAN	Zinc finger protein 169
Q5SRL0	Q5SRL0_HUMAN	TRIM15 (Tripartite motif-containing 15)
Q5SRN7	Q5SRN7_HUMAN	Major histocompatibility complex, class I, A
Q5SRR8	Q5SRR8_HUMAN	DDAH family member 2, ADMA-independent (N(G),N(G)-dimethylarginine dimethylaminohydrolase 2)
Q5SSC2	Q5SSC2_HUMAN	Transmembrane protein 222
Q5SSC6	Q5SSC6_HUMAN	Synaptotagmin like 1
Q5SSR2	Q5SSR2_HUMAN	MutS homolog 5
Q5SSV3	Q5SSV3_HUMAN	DDAH family member 2, ADMA-independent (N(G),N(G)-dimethylarginine dimethylaminohydrolase 2)
Q5SSZ3	Q5SSZ3_HUMAN	Advanced glycosylation end-product specific receptor
Q5ST77	Q5ST77_HUMAN	IER3 (Immediate early response 3) (Radiation-inducible immediate early response gene IEX1)
Q5ST79	Q5ST79_HUMAN	Immediate early response 3
Q5STB1	Q5STB1_HUMAN	Leukocyte specific transcript 1
Q5STK2	Q5STK2_HUMAN	Prefoldin subunit 6, isoform CRA_b (cDNA, FLJ92435, Homo sapiens HLA class II region expressed gene KE2 (HKE2), mRNA)
Q5STZ8	Q5STZ8_HUMAN	ATP binding cassette subfamily F member 1
Q5SUY4	Q5SUY4_HUMAN	Dehydrogenase/reductase 3
Q5SV16	Q5SV16_HUMAN	ATPase family AAA domain containing 3A
Q5SV95	Q5SV95_HUMAN	Sterile alpha motif domain containing 11
Q5SVH5	Q5SVH5_HUMAN	Importin 9
Q5SVM6	Q5SVM6_HUMAN	Ribosomal protein S6 kinase A1
Q5SVY4	Q5SVY4_HUMAN	Rhotekin 2
Q5SVZ7	Q5SVZ7_HUMAN	Zinc finger MYM-type containing 1
Q5SW12	Q5SW12_HUMAN	Family with sequence similarity 171 member A1
Q5SW97	Q5SW97_HUMAN	Phosphatidylinositol-4-phosphate 3-kinase catalytic subunit type 2 beta
Q5SW98	Q5SW98_HUMAN	Phosphatidylinositol-4-phosphate 3-kinase catalytic subunit type 2 beta
Q5SWX9	Q5SWX9_HUMAN	Translocated promoter region, nuclear basket protein
Q5SXM7	Q5SXM7_HUMAN	DNL-type zinc finger
Q5SXN9	Q5SXN9_HUMAN	Peptidase, mitochondrial processing subunit alpha
Q5SXQ3	Q5SXQ3_HUMAN	Collagen beta(1-O)galactosyltransferase 2
Q5SXQ5	Q5SXQ5_HUMAN	Collagen beta(1-O)galactosyltransferase 2
Q5SXQ8	Q5SXQ8_HUMAN	Chromosome 10 open reading frame 67
Q5SY00	Q5SY00_HUMAN	1-alkyl-2-acetylglycerophosphocholine esterase (EC 3.1.1.47)
Q5SY01	Q5SY01_HUMAN	1-alkyl-2-acetylglycerophosphocholine esterase (EC 3.1.1.47)
Q5SY18	Q5SY18_HUMAN	Pleckstrin homology domain-containing family G member 5
Q5SY20	Q5SY20_HUMAN	Zinc finger and BTB domain containing 48
Q5SY21	Q5SY21_HUMAN	Zinc finger and BTB domain containing 48
Q5SY38	Q5SY38_HUMAN	Eukaryotic translation initiation factor 2D
Q5SY74	Q5SY74_HUMAN	NSL1 component of MIS12 kinetochore complex
Q5SY76	Q5SY76_HUMAN	NSL1 component of MIS12 kinetochore complex
Q5SYF3	Q5SYF3_HUMAN	Perilipin 2
Q5SYF4	Q5SYF4_HUMAN	Perilipin 2
Q5SYF5	Q5SYF5_HUMAN	Perilipin 2
Q5SYF9	Q5SYF9_HUMAN	HAUS augmin like complex subunit 6
Q5SYQ7	Q5SYQ7_HUMAN	Aldehyde dehydrogenase 1 family member A1
Q5SYQ8	Q5SYQ8_HUMAN	Aldehyde dehydrogenase 1 family member A1
Q5SYQ9	Q5SYQ9_HUMAN	Aldehyde dehydrogenase 1 family member A1
Q5SYU9	Q5SYU9_HUMAN	Sarcosine dehydrogenase
Q5SYV1	Q5SYV1_HUMAN	Sarcosine dehydrogenase
Q5SYV2	Q5SYV2_HUMAN	Sarcosine dehydrogenase
Q5SYZ4	Q5SYZ4_HUMAN	Cellular retinoic acid binding protein 2
Q5SZ64	Q5SZ64_HUMAN	Splicing factor 3b subunit 4 (Splicing factor 3b, subunit 4, 49kDa)
Q5SZC3	Q5SZC3_HUMAN	Guanine deaminase
Q5SZC5	Q5SZC5_HUMAN	Guanine deaminase
Q5SZC6	Q5SZC6_HUMAN	Guanine deaminase
Q5SZC9	Q5SZC9_HUMAN	ABRA C-terminal like
Q5SZE2	Q5SZE2_HUMAN	Ceramide synthase 2
Q5SZF2	Q5SZF2_HUMAN	Prune exopolyphosphatase 1
Q5SZG2	Q5SZG2_HUMAN	GA binding protein transcription factor subunit beta 2
Q5SZK3	Q5SZK3_HUMAN	WASP family member 1
Q5SZK4	Q5SZK4_HUMAN	WASP family member 1
Q5SZK5	Q5SZK5_HUMAN	WASP family member 1
Q5SZL3	Q5SZL3_HUMAN	TBC1 domain family member 7
Q5SZL5	Q5SZL5_HUMAN	TBC1 domain family member 7
Q5SZL8	Q5SZL8_HUMAN	TBC1 domain family member 7
Q5SZM1	Q5SZM1_HUMAN	TBC1 domain family member 7
Q5SZM2	Q5SZM2_HUMAN	TBC1 domain family member 7
Q5SZR4	Q5SZR4_HUMAN	Tudor and KH domain containing
Q5SZR7	Q5SZR7_HUMAN	Ornithine decarboxylase antizyme 3
Q5SZW8	Q5SZW8_HUMAN	Chaperonin containing TCP1 subunit 3
Q5SZW9	Q5SZW9_HUMAN	Transmembrane protein 79
Q5SZX3	Q5SZX3_HUMAN	Transmembrane protein 79
Q5SZX6	Q5SZX6_HUMAN	Chaperonin containing TCP1 subunit 3
Q5T017	Q5T017_HUMAN	cDNA FLJ38925 fis, clone NT2NE2012243, highly similar to Homo sapiens hydroxypyruvate isomerase homolog (E. coli) (HYI), mRNA
Q5T040	Q5T040_HUMAN	Family with sequence similarity 120 member A opposite strand
Q5T045	Q5T045_HUMAN	Cysteine rich protein 3
Q5T047	Q5T047_HUMAN	Solute carrier family 22 member 7
Q5T051	Q5T051_HUMAN	Solute carrier family 22 member 7
Q5T081	Q5T081_HUMAN	CHC1 protein (Regulator of chromosome condensation 1 isoform 1) (Regulator of chromosome condensation 1, isoform CRA_b)
Q5T084	Q5T084_HUMAN	Amylase alpha 1A (Amylase alpha 1B)
Q5T088	Q5T088_HUMAN	MORN repeat containing 1
Q5T097	Q5T097_HUMAN	Utrophin
Q5T098	Q5T098_HUMAN	Utrophin
Q5T0D0	Q5T0D0_HUMAN	SCL/TAL1 interrupting locus
Q5T0D4	Q5T0D4_HUMAN	SCL/TAL1 interrupting locus
Q5T0D5	Q5T0D5_HUMAN	WD repeat containing, antisense to TP73
Q5T0G3	Q5T0G3_HUMAN	Leucine rich repeat containing 1
Q5T0G7	Q5T0G7_HUMAN	Annexin A11
Q5T0H8	Q5T0H8_HUMAN	Gelsolin
Q5T0J5	Q5T0J5_HUMAN	Testis expressed 35
Q5T0K0	Q5T0K0_HUMAN	Testis expressed 35
Q5T0M2	Q5T0M2_HUMAN	Surfactant protein D
Q5T0Q6	Q5T0Q6_HUMAN	Dihydropyrimidinase like 4
Q5T0R1	Q5T0R1_HUMAN	Cyclase associated actin cytoskeleton regulatory protein 1
Q5T0R2	Q5T0R2_HUMAN	Cyclase associated actin cytoskeleton regulatory protein 1
Q5T0R3	Q5T0R3_HUMAN	Cyclase associated actin cytoskeleton regulatory protein 1
Q5T0R4	Q5T0R4_HUMAN	Cyclase associated actin cytoskeleton regulatory protein 1
Q5T0R5	Q5T0R5_HUMAN	Cyclase associated actin cytoskeleton regulatory protein 1
Q5T0R6	Q5T0R6_HUMAN	Cyclase associated actin cytoskeleton regulatory protein 1
Q5T0R7	Q5T0R7_HUMAN	Cyclase associated actin cytoskeleton regulatory protein 1
Q5T0R8	Q5T0R8_HUMAN	Cyclase associated actin cytoskeleton regulatory protein 1
Q5T0R9	Q5T0R9_HUMAN	Cyclase associated actin cytoskeleton regulatory protein 1
Q5T0S3	Q5T0S3_HUMAN	Cyclase associated actin cytoskeleton regulatory protein 1
Q5T0T5	Q5T0T5_HUMAN	Scm polycomb group protein like 4
Q5T0V2	Q5T0V2_HUMAN	Slit guidance ligand 1
Q5T0V4	Q5T0V4_HUMAN	Slit guidance ligand 1
Q5T0W7	Q5T0W7_HUMAN	APOBEC1 complementation factor
Q5T0Y2	Q5T0Y2_HUMAN	MDM4 regulator of p53
Q5T0Y3	Q5T0Y3_HUMAN	MDM4 regulator of p53
Q5T0Y4	Q5T0Y4_HUMAN	MDM4 regulator of p53
Q5T0Y8	Q5T0Y8_HUMAN	Sphingomyelin phosphodiesterase acid like 3B
Q5T111	Q5T111_HUMAN	tRNA methyltransferase O
Q5T112	Q5T112_HUMAN	tRNA methyltransferase O
Q5T114	Q5T114_HUMAN	Chromosome 9 open reading frame 156, isoform CRA_b (tRNA methyltransferase O)
Q5T118	Q5T118_HUMAN	UBX domain protein 11
Q5T130	Q5T130_HUMAN	UBX domain protein 11
Q5T142	Q5T142_HUMAN	Zinc finger protein 683
Q5T145	Q5T145_HUMAN	Zinc finger protein 683
Q5T165	Q5T165_HUMAN	Golgin A1
Q5T173	Q5T173_HUMAN	PBX homeobox interacting protein 1
Q5T181	Q5T181_HUMAN	SHC adaptor protein 1
Q5T182	Q5T182_HUMAN	SHC adaptor protein 1
Q5T187	Q5T187_HUMAN	SHC adaptor protein 1
Q5T188	Q5T188_HUMAN	SHC adaptor protein 1
Q5T191	Q5T191_HUMAN	Fad1, flavin adenine dinucleotide synthetase, homolog (Yeast), isoform CRA_a (Flavin adenine dinucleotide synthetase 1)
Q5T1B3	Q5T1B3_HUMAN	Inositol polyphosphate-5-phosphatase A
Q5T1D7	Q5T1D7_HUMAN	WASH complex subunit 2A
Q5T1F3	Q5T1F3_HUMAN	Pleckstrin homology and RhoGEF domain containing G1
Q5T1G2	Q5T1G2_HUMAN	Protein tyrosine phosphatase, non-receptor type 20A
Q5T1G4	Q5T1G4_HUMAN	Protein tyrosine phosphatase non-receptor type 20 (Protein tyrosine phosphatase, non-receptor type 20A)
Q5T1M7	Q5T1M7_HUMAN	60 kDa U4/U6 snRNP-specific spliceosomal protein (PRP4 pre-mRNA processing factor 4 homolog (Yeast), isoform CRA_b)
Q5T1N2	Q5T1N2_HUMAN	AKNA domain containing 1
Q5T1N9	Q5T1N9_HUMAN	G protein signaling modulator 2
Q5T1S4	Q5T1S4_HUMAN	Rab9 effector protein with kelch motifs
Q5T1U7	Q5T1U7_HUMAN	Collagen type XXVII alpha 1 chain
Q5T1V5	Q5T1V5_HUMAN	DEAD-box helicase 59
Q5T1W1	Q5T1W1_HUMAN	DEAD-box helicase 59
Q5T1W7	Q5T1W7_HUMAN	Beta-transducin repeat containing E3 ubiquitin protein ligase
Q5T1X2	Q5T1X2_HUMAN	DnaJ heat shock protein family (Hsp40) member C1 (DnaJ homolog subfamily C member 1 variant 3) (DnaJ homolog subfamily C member 1 variant 4)
Q5T203	Q5T203_HUMAN	Nescient helix loop helix 1
Q5T205	Q5T205_HUMAN	Nicastrin
Q5T244	Q5T244_HUMAN	Discoidin domain receptor tyrosine kinase 2
Q5T249	Q5T249_HUMAN	HCG2024989, isoform CRA_g (Hydroxysteroid 17-beta dehydrogenase 7)
Q5T290	Q5T290_HUMAN	Transmembrane protein 273
Q5T2B7	Q5T2B7_HUMAN	Cullin 2
Q5T2D8	Q5T2D8_HUMAN	Cilia and flagella associated protein 74
Q5T2E7	Q5T2E7_HUMAN	Armadillo like helical domain containing 3
Q5T2E8	Q5T2E8_HUMAN	Armadillo like helical domain containing 3
Q5T2J8	Q5T2J8_HUMAN	Ring finger protein 17
Q5T2L0	Q5T2L0_HUMAN	V-set domain containing T cell activation inhibitor 1
Q5T2P7	Q5T2P7_HUMAN	Annexin
Q5T2W7	Q5T2W7_HUMAN	Chromosome 1 open reading frame 159
Q5T2W9	Q5T2W9_HUMAN	Chromosome 1 open reading frame 159
Q5T370	Q5T370_HUMAN	Arrestin domain containing 1
Q5T371	Q5T371_HUMAN	Arrestin domain containing 1
Q5T374	Q5T374_HUMAN	Family with sequence similarity 204 member A
Q5T376	Q5T376_HUMAN	FERM domain containing 4A
Q5T3E4	Q5T3E4_HUMAN	Integrin subunit beta 1
Q5T3E5	Q5T3E5_HUMAN	Integrin beta-1
Q5T3E6	Q5T3E6_HUMAN	Integrin beta-1
Q5T3I8	Q5T3I8_HUMAN	Brevican
Q5T3J1	Q5T3J1_HUMAN	Hyaluronan and proteoglycan link protein 2
Q5T3P9	Q5T3P9_HUMAN	Galectin
Q5T3R7	Q5T3R7_HUMAN	GTP binding protein 4
Q5T3T0	Q5T3T0_HUMAN	RAP1 GTPase activating protein
Q5T3T1	Q5T3T1_HUMAN	RAP1 GTPase activating protein
Q5T457	Q5T457_HUMAN	Ankyrin repeat domain 2
Q5T466	Q5T466_HUMAN	Tubulointerstitial nephritis antigen
Q5T471	Q5T471_HUMAN	Tubulointerstitial nephritis antigen
Q5T4A9	Q5T4A9_HUMAN	Ubiquitin related modifier 1
Q5T4B9	Q5T4B9_HUMAN	Coenzyme Q4
Q5T4F6	Q5T4F6_HUMAN	Cartilage acidic protein 1
Q5T4K2	Q5T4K2_HUMAN	Solute carrier family 39 member 1
Q5T4K4	Q5T4K4_HUMAN	Solute carrier family 39 member 1
Q5T4K9	Q5T4K9_HUMAN	cAMP responsive element binding protein 3 like 4
Q5T4L2	Q5T4L2_HUMAN	cAMP responsive element binding protein 3 like 4
Q5T4P3	Q5T4P3_HUMAN	Phosphoinositide-3-kinase regulatory subunit 3
Q5T4P8	Q5T4P8_HUMAN	Pleckstrin homology domain containing, family O member 1
Q5T4P9	Q5T4P9_HUMAN	Pleckstrin homology domain containing O1 (Pleckstrin homology domain containing, family O member 1)
Q5T4Q0	Q5T4Q0_HUMAN	Vacuolar protein sorting 45 homolog (S. cerevisiae)
Q5T4Q7	Q5T4Q7_HUMAN	CD72 molecule
Q5T4Q8	Q5T4Q8_HUMAN	CD72 molecule
Q5T4S2	Q5T4S2_HUMAN	Peptidylprolyl isomerase like 4
Q5T4U8	Q5T4U8_HUMAN	Geranylgeranyl transferase type II subunit beta (Type II protein geranyl-geranyltransferase subunit beta)
Q5T4X2	Q5T4X2_HUMAN	Importin 13 (cDNA FLJ34246 fis, clone FCBBF4000061, highly similar to Importin-13)
Q5T4Y8	Q5T4Y8_HUMAN	CNKSR family member 3
Q5T508	Q5T508_HUMAN	Leucine rich repeat containing G protein-coupled receptor 6
Q5T532	Q5T532_HUMAN	Basic leucine zipper nuclear factor 1
Q5T534	Q5T534_HUMAN	Basic leucine zipper nuclear factor 1
Q5T554	Q5T554_HUMAN	Popeye domain containing 3
Q5T558	Q5T558_HUMAN	Katanin catalytic subunit A1 like 1
Q5T586	Q5T586_HUMAN	Family with sequence similarity 219 member A
Q5T593	Q5T593_HUMAN	Family with sequence similarity 219 member A
Q5T5D8	Q5T5D8_HUMAN	Zinc finger protein 684
Q5T5D9	Q5T5D9_HUMAN	Zinc finger protein 684
Q5T5E9	Q5T5E9_HUMAN	Threonyl-tRNA synthetase 2, mitochondrial
Q5T5H1	Q5T5H1_HUMAN	Endosulfine alpha
Q5T5H8	Q5T5H8_HUMAN	Estrogen receptor 1
Q5T5P0	Q5T5P0_HUMAN	KIAA1217
Q5T5P1	Q5T5P1_HUMAN	KIAA1217
Q5T5Q6	Q5T5Q6_HUMAN	Chloride voltage-gated channel Kb
Q5T5U6	Q5T5U6_HUMAN	Selenophosphate synthetase 1
Q5T5U7	Q5T5U7_HUMAN	Selenophosphate synthetase 1
Q5T621	Q5T621_HUMAN	Aldo-keto reductase family 1 member A1
Q5T657	Q5T657_HUMAN	DnaJ heat shock protein family (Hsp40) member B5
Q5T6H2	Q5T6H2_HUMAN	X-prolyl aminopeptidase 1
Q5T6H3	Q5T6H3_HUMAN	X-prolyl aminopeptidase 1
Q5T6H7	Q5T6H7_HUMAN	X-prolyl aminopeptidase 1
Q5T6I8	Q5T6I8_HUMAN	Small ArfGAP 1
Q5T6L5	Q5T6L5_HUMAN	Argininosuccinate synthase 1
Q5T6L6	Q5T6L6_HUMAN	Argininosuccinate synthase 1
Q5T6P1	Q5T6P1_HUMAN	SLAIN motif family member 1
Q5T6P2	Q5T6P2_HUMAN	SLAIN motif family member 1
Q5T6P5	Q5T6P5_HUMAN	SLAIN motif family member 1
Q5T6R1	Q5T6R1_HUMAN	Ring finger protein 17
Q5T6T6	Q5T6T6_HUMAN	Progestagen associated endometrial protein
Q5T712	Q5T712_HUMAN	Abhydrolase domain containing 12, lysophospholipase
Q5T737	Q5T737_HUMAN	Ras association domain family member 4
Q5T739	Q5T739_HUMAN	Ras association domain family member 4
Q5T757	Q5T757_HUMAN	Serine/arginine-rich-splicing factor 11
Q5T760	Q5T760_HUMAN	Serine and arginine rich splicing factor 11
Q5T770	Q5T770_HUMAN	Lipase A, lysosomal acid type
Q5T7I8	Q5T7I8_HUMAN	SHC adaptor protein 3
Q5T7P5	Q5T7P5_HUMAN	Sperm mitochondria-associated cysteine-rich protein (Testicular tissue protein Li 119) (Testicular tissue protein Li 161) (cDNA, FLJ92296, Homo sapiens mitochondrial capsule selenoprotein (MCSP), nucleargene encoding mitochondrial protein, mRNA)
Q5T7Q5	Q5T7Q5_HUMAN	Solute carrier family 22 member 2
Q5T7S4	Q5T7S4_HUMAN	MORN repeat-containing protein 5
Q5T7U0	Q5T7U0_HUMAN	General transcription factor IIIC subunit 5
Q5T7U4	Q5T7U4_HUMAN	General transcription factor IIIC subunit 5
Q5T7U6	Q5T7U6_HUMAN	Ral guanine nucleotide dissociation stimulator
Q5T7U8	Q5T7U8_HUMAN	Globoside alpha-1,3-N-acetylgalactosaminyltransferase 1 (FORS blood group)
Q5T7V0	Q5T7V0_HUMAN	Globoside alpha-1,3-N-acetylgalactosaminyltransferase 1 (FORS blood group)
Q5T7X0	Q5T7X0_HUMAN	Thiosulfate sulfurtransferase like domain containing 2
Q5T7Y4	Q5T7Y4_HUMAN	S100 calcium binding protein A1
Q5T7Y5	Q5T7Y5_HUMAN	S100 calcium binding protein A1
Q5T7Y7	Q5T7Y7_HUMAN	Chromatin target of PRMT1
Q5T821	Q5T821_HUMAN	Structural maintenance of chromosomes 2
Q5T853	Q5T853_HUMAN	Mitogen-activated protein kinase kinase kinase 8
Q5T857	Q5T857_HUMAN	Mitogen-activated protein kinase kinase kinase 8
Q5T863	Q5T863_HUMAN	Single stranded DNA binding protein 3
Q5T8A4	Q5T8A4_HUMAN	Odorant binding protein 2A
Q5T8C6	Q5T8C6_HUMAN	Cell division cycle 16
Q5T8D1	Q5T8D1_HUMAN	YME1 like 1 ATPase
Q5T8D2	Q5T8D2_HUMAN	YME1 like 1 ATPase
Q5T8E0	Q5T8E0_HUMAN	Acyl-CoA binding domain containing 5
Q5T8G8	Q5T8G8_HUMAN	Dynein axonemal intermediate chain 1
Q5T8J1	Q5T8J1_HUMAN	Cyclin D3
Q5T8L4	Q5T8L4_HUMAN	Sperm acrosome associated 7
Q5T8L5	Q5T8L5_HUMAN	Sperm acrosome associated 7
Q5T8L6	Q5T8L6_HUMAN	Sperm acrosome associated 7
Q5T8M0	Q5T8M0_HUMAN	Guanylate binding protein 3
Q5T8U9	Q5T8U9_HUMAN	Carnosine N-methyltransferase 1
Q5T8Z1	Q5T8Z1_HUMAN	COMMD3-BMI1 readthrough
Q5T8Z4	Q5T8Z4_HUMAN	Polycomb complex protein BMI-1 (Polycomb group RING finger protein 4)
Q5T8Z6	Q5T8Z6_HUMAN	Polycomb complex protein BMI-1 (Polycomb group RING finger protein 4)
Q5T925	Q5T925_HUMAN	Sorbin and SH3 domain containing 1
Q5T942	Q5T942_HUMAN	Zinc finger and BTB domain containing 5
Q5T980	Q5T980_HUMAN	Scm like with four mbt domains 2
Q5T981	Q5T981_HUMAN	Scm like with four mbt domains 2
Q5T985	Q5T985_HUMAN	Inter-alpha-trypsin inhibitor heavy chain 2
Q5T987	Q5T987_HUMAN	Inter-alpha-trypsin inhibitor heavy chain 2
Q5T9E7	Q5T9E7_HUMAN	E74 like ETS transcription factor 1
Q5T9F3	Q5T9F3_HUMAN	Extracellular matrix protein 2
Q5T9F4	Q5T9F4_HUMAN	Extracellular matrix protein 2
Q5T9G0	Q5T9G0_HUMAN	Colipase like 1
Q5T9P8	Q5T9P8_HUMAN	Pre-mRNA processing factor 18
Q5T9Q8	Q5T9Q8_HUMAN	Succinate-CoA ligase ADP-forming subunit beta
Q5T9S2	Q5T9S2_HUMAN	Coiled-coil domain containing 18
Q5TAD8	Q5TAD8_HUMAN	Dynein axonemal intermediate chain 4
Q5TAF0	Q5TAF0_HUMAN	G protein-coupled receptor 137B
Q5TAL2	Q5TAL2_HUMAN	Small nuclear ribonucleoprotein polypeptide C
Q5TAP0	Q5TAP0_HUMAN	ALG11 alpha-1,2-mannosyltransferase
Q5TAQ5	Q5TAQ5_HUMAN	DDB1 and CUL4 associated factor 8
Q5TAQ6	Q5TAQ6_HUMAN	DDB1 and CUL4 associated factor 8
Q5TAQ7	Q5TAQ7_HUMAN	DDB1 and CUL4 associated factor 8
Q5TAW7	Q5TAW7_HUMAN	Calcium binding protein 39 like
Q5TB04	Q5TB04_HUMAN	Neuroblastoma breakpoint family, member 9
Q5TB12	Q5TB12_HUMAN	Chromosome 1 open reading frame 51 (Circadian associated repressor of transcription)
Q5TB13	Q5TB13_HUMAN	Chromosome 1 open reading frame 51 (Circadian associated repressor of transcription)
Q5TB14	Q5TB14_HUMAN	Chromosome 1 open reading frame 51
Q5TB16	Q5TB16_HUMAN	Chromosome 1 open reading frame 54
Q5TB25	Q5TB25_HUMAN	Acidic (Leucine-rich) nuclear phosphoprotein 32 family, member E (Acidic nuclear phosphoprotein 32 family member E)
Q5TB27	Q5TB27_HUMAN	Phosphodiesterase 4D interacting protein
Q5TBB8	Q5TBB8_HUMAN	Lysosomal associated multispanning membrane protein 5, isoform CRA_a (Lysosomal multispanning membrane protein 5) (cDNA FLJ75768, highly similar to Homo sapiens lysosomal associated multispanning membrane protein 5 (LAPTM5), mRNA)
Q5TBE2	Q5TBE2_HUMAN	Iron-sulfur cluster assembly 1
Q5TBF2	Q5TBF2_HUMAN	Asporin
Q5TBF5	Q5TBF5_HUMAN	Osteoglycin
Q5TBH0	Q5TBH0_HUMAN	NIMA related kinase 6
Q5TBH6	Q5TBH6_HUMAN	Glyceronephosphate O-acyltransferase
Q5TBH9	Q5TBH9_HUMAN	Chromosome 1 open reading frame 131
Q5TBI2	Q5TBI2_HUMAN	Chromosome 1 open reading frame 131
Q5TBM3	Q5TBM3_HUMAN	Heat shock protein family H (Hsp110) member 1
Q5TBN9	Q5TBN9_HUMAN	Ubiquitin protein ligase E3 component n-recognin 4
Q5TBP9	Q5TBP9_HUMAN	LSM family member 14B
Q5TBQ0	Q5TBQ0_HUMAN	LSM family member 14B
Q5TBQ1	Q5TBQ1_HUMAN	LSM family member 14B
Q5TBR0	Q5TBR0_HUMAN	N-acetylneuraminate synthase
Q5TBR1	Q5TBR1_HUMAN	N-acetylneuraminate synthase
Q5TBU2	Q5TBU2_HUMAN	Adipogenesis regulatory factor
Q5TBU5	Q5TBU5_HUMAN	HCG1773630 (cDNA, FLJ92308, Homo sapiens adipose specific 2 (APM2), mRNA)
Q5TBW1	Q5TBW1_HUMAN	WD repeat containing, antisense to TP73
Q5TC01	Q5TC01_HUMAN	ATPase Na+/K+ transporting subunit alpha 1
Q5TC02	Q5TC02_HUMAN	ATPase Na+/K+ transporting subunit alpha 1
Q5TC05	Q5TC05_HUMAN	ATPase Na+/K+ transporting subunit alpha 1
Q5TC96	Q5TC96_HUMAN	SWT1 RNA endoribonuclease homolog
Q5TCE4	Q5TCE4_HUMAN	Molybdenum cofactor synthesis 1
Q5TCE5	Q5TCE5_HUMAN	Molybdenum cofactor synthesis 1
Q5TCI4	Q5TCI4_HUMAN	Semaphorin 4A
Q5TCI6	Q5TCI6_HUMAN	Semaphorin 4A
Q5TCJ5	Q5TCJ5_HUMAN	cDNA FLJ75147
Q5TCJ7	Q5TCJ7_HUMAN	Semaphorin 4A
Q5TCK5	Q5TCK5_HUMAN	Progestin and adipoQ receptor family member 6
Q5TCK7	Q5TCK7_HUMAN	Progestin and adipoQ receptor family member VI, isoform CRA_a (cDNA FLJ54068, highly similar to Progestin and adipoQ receptor family member 6)
Q5TCK8	Q5TCK8_HUMAN	Progestin and adipoQ receptor family member VI, isoform CRA_f (cDNA FLJ52547, highly similar to Progestin and adipoQ receptor family member 6)
Q5TCP6	Q5TCP6_HUMAN	Hemicentin 1
Q5TCQ3	Q5TCQ3_HUMAN	Putative homeodomain transcription factor 1
Q5TCQ5	Q5TCQ5_HUMAN	Putative homeodomain transcription factor 1
Q5TCS4	Q5TCS4_HUMAN	FIG4 phosphoinositide 5-phosphatase
Q5TCS5	Q5TCS5_HUMAN	FIG4 phosphoinositide 5-phosphatase
Q5TCU3	Q5TCU3_HUMAN	Tropomyosin 2
Q5TCZ7	Q5TCZ7_HUMAN	Copper homeostasis protein cutC homolog
Q5TD05	Q5TD05_HUMAN	N-ribosyldihydronicotinamide:quinone dehydrogenase 2
Q5TD07	Q5TD07_HUMAN	N-ribosyldihydronicotinamide:quinone dehydrogenase 2
Q5TD90	Q5TD90_HUMAN	Karyopherin subunit alpha 5
Q5TDE2	Q5TDE2_HUMAN	Transmembrane protein 53
Q5TDE3	Q5TDE3_HUMAN	Transmembrane protein 53
Q5TDE4	Q5TDE4_HUMAN	Transmembrane protein 53
Q5TDE5	Q5TDE5_HUMAN	Transmembrane protein 53
Q5TDE6	Q5TDE6_HUMAN	Transmembrane protein 53
Q5TDE7	Q5TDE7_HUMAN	Ring finger protein 220
Q5TDE8	Q5TDE8_HUMAN	Ring finger protein 220
Q5TDE9	Q5TDE9_HUMAN	Chromosome 1 open reading frame 57, isoform CRA_d (cDNA, FLJ95865)
Q5TDF0	Q5TDF0_HUMAN	Chromosome 1 open reading frame 57, isoform CRA_a (Nucleoside-triphosphatase, cancer-related)
Q5TDG6	Q5TDG6_HUMAN	Sperm associated antigen 17
Q5TDI7	Q5TDI7_HUMAN	TATA-box binding protein associated factor 5 like
Q5TDX8	Q5TDX8_HUMAN	Sad1 and UNC84 domain containing 5 (Sperm associated antigen 4-like, isoform CRA_a)
Q5TDX9	Q5TDX9_HUMAN	Sad1 and UNC84 domain containing 5
Q5TE58	Q5TE58_HUMAN	Ganglioside induced differentiation associated protein 1 like 1
Q5TE61	Q5TE61_HUMAN	Ganglioside induced differentiation associated protein 1 like 1
Q5TEC7	Q5TEC7_HUMAN	Family with sequence similarity 72, member C
Q5TED7	Q5TED7_HUMAN	Microtubule associated monooxygenase, calponin and LIM domain containing 1
Q5TEJ0	Q5TEJ0_HUMAN	Replication protein A2
Q5TEK2	Q5TEK2_HUMAN	Thymocyte selection associated family member 2
Q5TEV0	Q5TEV0_HUMAN	Rho guanine nucleotide exchange factor 19
Q5TF43	Q5TF43_HUMAN	Acyl-CoA synthetase short chain family member 1
Q5TF45	Q5TF45_HUMAN	Mitochondrial translation release factor 1 like
Q5TF93	Q5TF93_HUMAN	Hes related family bHLH transcription factor with YRPW motif 2
Q5TF96	Q5TF96_HUMAN	Nuclear receptor coactivator 7
Q5TF97	Q5TF97_HUMAN	Nuclear receptor coactivator 7
Q5TF98	Q5TF98_HUMAN	Nuclear receptor coactivator 7
Q5TFA5	Q5TFA5_HUMAN	Glycosylated integral membrane protein 1
Q5TFJ7	Q5TFJ7_HUMAN	Karyopherin subunit alpha 6
Q5TFM2	Q5TFM2_HUMAN	Complement factor H
Q5TFQ5	Q5TFQ5_HUMAN	Signal regulatory protein delta
Q5TG36	Q5TG36_HUMAN	DNA methyltransferase 1 associated protein 1
Q5TG37	Q5TG37_HUMAN	DNA methyltransferase 1 associated protein 1
Q5TG38	Q5TG38_HUMAN	DNA methyltransferase 1 associated protein 1
Q5TG39	Q5TG39_HUMAN	DNA methyltransferase 1 associated protein 1
Q5TG59	Q5TG59_HUMAN	ER membrane protein complex subunit 1
Q5TG78	Q5TG78_HUMAN	Potassium voltage-gated channel subfamily A regulatory beta subunit 2
Q5TG81	Q5TG81_HUMAN	Potassium voltage-gated channel subfamily A regulatory beta subunit 2
Q5TG84	Q5TG84_HUMAN	Potassium voltage-gated channel subfamily A regulatory beta subunit 2
Q5TGA6	Q5TGA6_HUMAN	Shieldin complex subunit 1
Q5TGB0	Q5TGB0_HUMAN	Shieldin complex subunit 1
Q5TGE2	Q5TGE2_HUMAN	HCG2044780, isoform CRA_b (Plasmanylethanolamine desaturase 1) (cDNA FLJ56328, highly similar to Homo sapiens ubiquitin-conjugating enzyme variant Kua (Kua), mRNA)
Q5TGM7	Q5TGM7_HUMAN	TUB like protein 1
Q5TH07	Q5TH07_HUMAN	Zinc finger MYND-type containing 8
Q5TH08	Q5TH08_HUMAN	Zinc finger MYND-type containing 8
Q5TH12	Q5TH12_HUMAN	Zinc finger MYND-type containing 8
Q5TH29	Q5TH29_HUMAN	NDRG family member 3
Q5TH30	Q5TH30_HUMAN	NDRG family member 3
Q5TH61	Q5TH61_HUMAN	DnaJ heat shock protein family (Hsp40) member C11
Q5TH77	Q5TH77_HUMAN	Sperm tail PG-rich repeat containing 1
Q5THA1	Q5THA1_HUMAN	Laminin subunit beta 3
Q5THN1	Q5THN1_HUMAN	Heme binding protein 2
Q5THQ7	Q5THQ7_HUMAN	DEAH-box helicase 35
Q5THS9	Q5THS9_HUMAN	Kelch like family member 32
Q5TI78	Q5TI78_HUMAN	Methyltransferase 18, RPL3 N3(tau)-histidine
Q5TIJ2	Q5TIJ2_HUMAN	Pogo transposable element derived with KRAB domain
Q5TIL1	Q5TIL1_HUMAN	MHC class I antigen
Q5TIX0	Q5TIX0_HUMAN	MHC class I antigen
Q5TJ21	Q5TJ21_HUMAN	MHC class II antigen
Q5TKQ9	Q5TKQ9_HUMAN	Carboxylesterase 1A2 (EC 3.1.1.1)
Q5TLF7	Q5TLF7_HUMAN	CD72 antigen
Q5TLF8	Q5TLF8_HUMAN	CD72 antigen
Q5TLF9	Q5TLF9_HUMAN	CD72 antigen
Q5TLG0	Q5TLG0_HUMAN	CD72 antigen
Q5TLG3	Q5TLG3_HUMAN	CD72 antigen (CD72 molecule)
Q5TYM6	Q5TYM6_HUMAN	Family with sequence similarity 72 member A (Family with sequence similarity 72, member A)
Q5TZV8	Q5TZV8_HUMAN	Interferon-related developmental regulator 2
Q5TZW1	Q5TZW1_HUMAN	Src-like-adaptor
Q5U091	Q5U091_HUMAN	Neuroblastoma RAS viral (V-ras) oncogene homolog
Q5U0B3	Q5U0B3_HUMAN	26S proteasome non-ATPase regulatory subunit 8
Q5U0B9	Q5U0B9_HUMAN	Stem cell growth factor; lymphocyte secreted C-type lectin
Q5U0C2	Q5U0C2_HUMAN	Replication factor C (Activator 1) 3, 38kDa
Q5U0C8	Q5U0C8_HUMAN	TATA box binding protein
Q5U0D2	Q5U0D2_HUMAN	Transgelin
Q5U0H8	Q5U0H8_HUMAN	Myelin protein zero-like 1
Q5U0K5	Q5U0K5_HUMAN	Protein Wnt
Q5U0L9	Q5U0L9_HUMAN	Homer homolog 3 (Drosophila)
Q5U0M0	Q5U0M0_HUMAN	Cyclin B2
Q5U0M2	Q5U0M2_HUMAN	V-ets erythroblastosis virus E26 oncogene homolog 1 (Avian)
Q5U0N1	Q5U0N1_HUMAN	MLF2 protein (Myeloid leukemia factor 2) (cDNA, FLJ94652, Homo sapiens myeloid leukemia factor 2 (MLF2), mRNA)
Q5U227	Q5U227_HUMAN	NBPF8 protein
Q5U3C1	Q5U3C1_HUMAN	ZFHX4 protein
Q5U5J6	Q5U5J6_HUMAN	KNDC1 protein
Q5U5N5	Q5U5N5_HUMAN	Zinc finger protein 134
Q5U5Z3	Q5U5Z3_HUMAN	Paraneoplastic antigen MA2
Q5U602	Q5U602_HUMAN	RAB33B, member RAS oncogene family
Q5U608	Q5U608_HUMAN	SUPT3H protein
Q5U7J2	Q5U7J2_HUMAN	Beta-defensin 3
Q5U7L2	Q5U7L2_HUMAN	MHC class I antigen
Q5U808	Q5U808_HUMAN	Pancreatic colipase preproprotein isoform 1
Q5U8S4	Q5U8S4_HUMAN	MHC class II antigen
Q5U9D1	Q5U9D1_HUMAN	MHC class II antigen
Q5UAG1	Q5UAG1_HUMAN	MHC class I antigen
Q5UBV5	Q5UBV5_HUMAN	NIN/PDGFRB fusion protein
Q5UBZ2	Q5UBZ2_HUMAN	SH2 domain containing adapter protein 2 transcript variant 4
Q5UBZ3	Q5UBZ3_HUMAN	SH2 domain containing adapter protein 2 transcript variant 3
Q5UCD7	Q5UCD7_HUMAN	KIR3DL1
Q5UCD8	Q5UCD8_HUMAN	KIR3DL1 (Killer cell immunoglobulin like receptor, three Ig domains and long cytoplasmic tail 1) (Killer cell immunoglobulin-like receptor) (Natural killer cell inhibitory receptor)
Q5UCD9	Q5UCD9_HUMAN	KIR3DL1 (Killer cell immunoglobulin like receptor, three Ig domains and long cytoplasmic tail 1) (Killer cell immunoglobulin-like receptor)
Q5UCE1	Q5UCE1_HUMAN	KIR3DL1 (Killer cell immunoglobulin like receptor, three Ig domains and long cytoplasmic tail 1) (Killer cell immunoglobulin-like receptor three domains long cytoplasmic tail 1) (Killer cell immunoglobulin-like receptor, three domains, long cytoplasmic tail, 1)
Q5UCE2	Q5UCE2_HUMAN	KIR3DL1 (KIR3DL1/S1) (Killer cell immunoglobulin-like receptor)
Q5UD29	Q5UD29_HUMAN	Rh blood group antigen (Rhesus blood group D antigen weakD type 41)
Q5UEC6	Q5UEC6_HUMAN	EB1/MLL fusion protein
Q5UEC7	Q5UEC7_HUMAN	MLL/EB1 fusion protein
Q5UGI3	Q5UGI3_HUMAN	Ubiquitin C splice variant
Q5UGI5	Q5UGI5_HUMAN	Serine/cysteine proteinase inhibitor clade G member 1 splice variant 3
Q5UGI6	Q5UGI6_HUMAN	Serine/cysteine proteinase inhibitor clade G member 1 splice variant 2
Q5UL91	Q5UL91_HUMAN	Monoamine oxidase A
Q5UL94	Q5UL94_HUMAN	Monoamine oxidase A
Q5ULA9	Q5ULA9_HUMAN	Monoamine oxidase A
Q5UM67	Q5UM67_HUMAN	Voltage-dependent calcium channel beta 2g subunit
Q5UM68	Q5UM68_HUMAN	Voltage-dependent calcium channel beta 2f subunit
Q5UW39	Q5UW39_HUMAN	L2
Q5V8U6	Q5V8U6_HUMAN	MHC class II antigen
Q5V9L6	Q5V9L6_HUMAN	Max-interacting protein 1
Q5V9X9	Q5V9X9_HUMAN	Voltage-gated L-type calcium channel Cav1.2 alpha 1 subunit, splice variant 9*
Q5VSJ7	Q5VSJ7_HUMAN	Rh blood group CcEe antigens
Q5VT36	Q5VT36_HUMAN	Zinc finger protein 669
Q5VT37	Q5VT37_HUMAN	Zinc finger protein 669
Q5VTG6	Q5VTG6_HUMAN	Novel protein
Q5VTG7	Q5VTG7_HUMAN	Novel protein
Q5VTG8	Q5VTG8_HUMAN	Novel protein
Q5VTI5	Q5VTI5_HUMAN	Pleckstrin homology domain containing A6
Q5VTS0	Q5VTS0_HUMAN	Neurensin 1
Q5VTS2	Q5VTS2_HUMAN	Neurensin 1
Q5VTS8	Q5VTS8_HUMAN	Solute carrier family 25 member 27
Q5VTW1	Q5VTW1_HUMAN	ADAM metallopeptidase with thrombospondin type 1 motif 4
Q5VTX9	Q5VTX9_HUMAN	Interferon lambda receptor 1
Q5VU10	Q5VU10_HUMAN	Ribonuclease P/MRP subunit p30
Q5VU11	Q5VU11_HUMAN	Ribonuclease P/MRP subunit p30
Q5VU21	Q5VU21_HUMAN	PAI-1 mRNA-binding protein variant (cDNA, FLJ92551, Homo sapiens PAI-1 mRNA-binding protein (PAI-RBP1), mRNA)
Q5VU61	Q5VU61_HUMAN	Tropomyosin 3
Q5VU77	Q5VU77_HUMAN	Ubiquitin associated protein 2 like
Q5VU78	Q5VU78_HUMAN	Ubiquitin associated protein 2 like
Q5VU79	Q5VU79_HUMAN	Ubiquitin associated protein 2 like
Q5VU80	Q5VU80_HUMAN	Ubiquitin associated protein 2 like
Q5VU81	Q5VU81_HUMAN	Ubiquitin associated protein 2 like
Q5VUC1	Q5VUC1_HUMAN	Oleoyl-ACP hydrolase
Q5VUC3	Q5VUC3_HUMAN	Ribonuclease P/MRP subunit p38
Q5VUC9	Q5VUC9_HUMAN	Ribonuclease P/MRP subunit p38
Q5VUY5	Q5VUY5_HUMAN	Cilia and flagella associated protein 107
Q5VV23	Q5VV23_HUMAN	Chromosome 10 open reading frame 63, isoform CRA_b (Enkurin, TRPC channel interacting protein)
Q5VV50	Q5VV50_HUMAN	Zinc finger protein 691
Q5VV51	Q5VV51_HUMAN	Zinc finger protein 691
Q5VV87	Q5VV87_HUMAN	Microsomal glutathione S-transferase 3
Q5VV89	Q5VV89_HUMAN	Microsomal glutathione S-transferase 3
Q5VVD3	Q5VVD3_HUMAN	Filamin binding LIM protein 1
Q5VVE8	Q5VVE8_HUMAN	Zinc finger protein 451
Q5VVF0	Q5VVF0_HUMAN	Zinc finger protein 451
Q5VVF8	Q5VVF8_HUMAN	Very low density lipoprotein receptor
Q5VVH9	Q5VVH9_HUMAN	Family with sequence similarity 241 member B
Q5VVM2	Q5VVM2_HUMAN	Phosphopantothenoylcysteine synthetase
Q5VVM3	Q5VVM3_HUMAN	Phosphopantothenoylcysteine synthetase
Q5VVQ7	Q5VVQ7_HUMAN	Complement component 4 binding protein beta
Q5VVR5	Q5VVR5_HUMAN	Transcription factor 7 like 2
Q5VVV3	Q5VVV3_HUMAN	Solute carrier family 2 member 8
Q5VVV4	Q5VVV4_HUMAN	Solute carrier family 2 member 8
Q5VVV5	Q5VVV5_HUMAN	Solute carrier family 2 member 8
Q5VVV6	Q5VVV6_HUMAN	Solute carrier family 2 member 8
Q5VVV9	Q5VVV9_HUMAN	Solute carrier family 2 member 8 (Solute carrier family 2, (Facilitated glucose transporter) member 8, isoform CRA_b)
Q5VVW0	Q5VVW0_HUMAN	Solute carrier family 2 member 8
Q5VVW5	Q5VVW5_HUMAN	Solute carrier family 2 member 8
Q5VVY2	Q5VVY2_HUMAN	cDNA FLJ40605 fis, clone THYMU2011852, highly similar to Homo sapiens AN1, ubiquitin-like, homolog (Xenopus laevis) (ANUBL1), mRNA
Q5VVY4	Q5VVY4_HUMAN	Zinc finger AN1-type containing 4
Q5VW31	Q5VW31_HUMAN	Nuclear factor I B
Q5VW33	Q5VW33_HUMAN	BRO1 domain-containing protein BROX (BRO1 domain- and CAAX motif-containing protein)
Q5VW43	Q5VW43_HUMAN	Adenosine deaminase RNA specific B2 (inactive)
Q5VWA0	Q5VWA0_HUMAN	Leucine rich repeat containing 8 VRAC subunit D
Q5VWH5	Q5VWH5_HUMAN	Protein tyrosine phosphatase receptor type E
Q5VWH6	Q5VWH6_HUMAN	Protein tyrosine phosphatase receptor type E
Q5VWJ6	Q5VWJ6_HUMAN	INTS3 and NABP interacting protein
Q5VWT9	Q5VWT9_HUMAN	SPT3 homolog, SAGA and STAGA complex component
Q5VWU8	Q5VWU8_HUMAN	Par-3 family cell polarity regulator
Q5VX67	Q5VX67_HUMAN	Spermatogenesis associated 13
Q5VXA5	Q5VXA5_HUMAN	Fc receptor like A
Q5VXC0	Q5VXC0_HUMAN	Regulator of G protein signaling 3
Q5VXG6	Q5VXG6_HUMAN	SPATA21 protein (Spermatogenesis associated 21)
Q5VXI4	Q5VXI4_HUMAN	Rho guanine nucleotide exchange factor 10 like
Q5VXJ5	Q5VXJ5_HUMAN	Synaptonemal complex protein 1
Q5VXM9	Q5VXM9_HUMAN	Ribosome production factor 2 homolog
Q5VXQ9	Q5VXQ9_HUMAN	Tumor necrosis factor alpha-induced protein 3
Q5VXR0	Q5VXR0_HUMAN	Tumor necrosis factor alpha-induced protein 3
Q5VY60	Q5VY60_HUMAN	HAUS augmin like complex subunit 6
Q5VYB9	Q5VYB9_HUMAN	LDL receptor related protein 11
Q5VYD0	Q5VYD0_HUMAN	URB2 ribosome biogenesis homolog
Q5VYI1	Q5VYI1_HUMAN	Lymphocyte antigen 9
Q5VYS9	Q5VYS9_HUMAN	Terminal uridylyl transferase 7
Q5VYT0	Q5VYT0_HUMAN	polynucleotide adenylyltransferase (EC 2.7.7.19)
Q5VYW8	Q5VYW8_HUMAN	RNA terminal phosphate cyclase like 1
Q5VZ77	Q5VZ77_HUMAN	Chemokine (C-C motif) ligand 27
Q5VZ88	Q5VZ88_HUMAN	Growth arrest and DNA damage inducible gamma
Q5VZB3	Q5VZB3_HUMAN	SLIT-ROBO Rho GTPase activating protein 2
Q5VZB4	Q5VZB4_HUMAN	SLIT-ROBO Rho GTPase activating protein 2
Q5VZB5	Q5VZB5_HUMAN	SLIT-ROBO Rho GTPase activating protein 2
Q5VZD9	Q5VZD9_HUMAN	Solute carrier family 25 member 15
Q5VZE7	Q5VZE7_HUMAN	Serine peptidase inhibitor Kazal type 4
Q5VZJ2	Q5VZJ2_HUMAN	Solute carrier family 35 member D2
Q5VZL8	Q5VZL8_HUMAN	Olfactomedin 1
Q5VZN3	Q5VZN3_HUMAN	Zinc finger protein 483
Q5VZR0	Q5VZR0_HUMAN	GLI pathogenesis related 2
Q5VZT6	Q5VZT6_HUMAN	Stabilizer of axonemal microtubules 1
Q5VZU2	Q5VZU2_HUMAN	RNA terminal phosphate cyclase like 1
Q5W010	Q5W010_HUMAN	RNA binding motif protein 17
Q5W011	Q5W011_HUMAN	RNA binding motif protein 17
Q5W012	Q5W012_HUMAN	RNA binding motif protein 17
Q5W026	Q5W026_HUMAN	Ankyrin repeat domain 30A
Q5W050	Q5W050_HUMAN	Protein-associated with UVRAG as autophagy enhancer
Q5W075	Q5W075_HUMAN	Claudin 10
Q5W0C6	Q5W0C6_HUMAN	Torsin family 3 member A
Q5W0C9	Q5W0C9_HUMAN	Torsin family 3 member A
Q5W0F9	Q5W0F9_HUMAN	Kirre like nephrin family adhesion molecule 1
Q5W0G0	Q5W0G0_HUMAN	Kirre like nephrin family adhesion molecule 1
Q5W0J0	Q5W0J0_HUMAN	RAB18, member RAS oncogene family
Q5W0J6	Q5W0J6_HUMAN	Enoyl-CoA hydratase domain containing 3
Q5W0J8	Q5W0J8_HUMAN	Enoyl-CoA hydratase domain containing 3
Q5W0S4	Q5W0S4_HUMAN	RAD23 homolog B, nucleotide excision repair protein
Q5W0S5	Q5W0S5_HUMAN	RAD23 homolog B, nucleotide excision repair protein
Q5W0V1	Q5W0V1_HUMAN	FHF complex subunit HOOK interacting protein 2A
Q5W0V4	Q5W0V4_HUMAN	FHF complex subunit HOOK interacting protein 2A
Q5W0W2	Q5W0W2_HUMAN	KN motif and ankyrin repeat domains 1
Q5W0W3	Q5W0W3_HUMAN	KN motif and ankyrin repeat domains 1
Q5W0X3	Q5W0X3_HUMAN	FK506 binding protein12 (FKBP prolyl isomerase 1A)
Q5W0Z5	Q5W0Z5_HUMAN	Doublesex and mab-3 related transcription factor 3
Q5W125	Q5W125_HUMAN	Nicotinamide riboside kinase 1
Q5W133	Q5W133_HUMAN	Zinc finger CCHC-type containing 24
Q5W149	Q5W149_HUMAN	Nucleolar protein 4 like
Q5W197	Q5W197_HUMAN	Solute carrier family 17 member 9
Q5W1E2	Q5W1E2_HUMAN	MHC class II antigen
Q5W1E9	Q5W1E9_HUMAN	MHC class I antigen
Q5W1J8	Q5W1J8_HUMAN	MHC class I antigen
Q5W1L6	Q5W1L6_HUMAN	CMP-sialic acid transporter
Q5W1L7	Q5W1L7_HUMAN	CMP-sialic acid transporter (Solute carrier family 35 member A1)
Q5W1M0	Q5W1M0_HUMAN	MHC class I antigen
Q5W1M1	Q5W1M1_HUMAN	MHC class I antigen
Q5W1M2	Q5W1M2_HUMAN	MHC class I antigen
Q5W3L5	Q5W3L5_HUMAN	MHC class I antigen
Q5W7F8	Q5W7F8_HUMAN	Hypotherical protein
Q5W8V9	Q5W8V9_HUMAN	Hornerin
Q5W9F7	Q5W9F7_HUMAN	KIAA0921 splice variant 1
Q5W9G0	Q5W9G0_HUMAN	KIAA0638 splice variant 2
Q5W9G8	Q5W9G8_HUMAN	KIAA0811 splice variant 1
Q5W9H1	Q5W9H1_HUMAN	KIAA0142 splice variant 1
Q5W9R8	Q5W9R8_HUMAN	MHC class I antigen
Q5W9V2	Q5W9V2_HUMAN	Adenosine monophosphate deaminase 1
Q5XG79	Q5XG79_HUMAN	AGRN protein
Q5XG91	Q5XG91_HUMAN	DOCK2 protein
Q5XG96	Q5XG96_HUMAN	PMS1 homolog 1, mismatch repair system component (PMS1 protein)
Q5XG97	Q5XG97_HUMAN	NCKAP1L protein
Q5XGA1	Q5XGA1_HUMAN	C21orf66 protein
Q5XJ20	Q5XJ20_HUMAN	BCR protein
Q5XKG2	Q5XKG2_HUMAN	Glutamate ionotropic receptor AMPA type subunit 3 (Glutamate receptor, ionotrophic, AMPA 3)
Q5XKG8	Q5XKG8_HUMAN	Zinc finger protein 334
Q5XKL0	Q5XKL0_HUMAN	ALKBH1 protein
Q5XL22	Q5XL22_HUMAN	MHC class I antigen
Q5XLD1	Q5XLD1_HUMAN	MHC class I antigen
Q5XLQ3	Q5XLQ3_HUMAN	NEDD4-2 minus WW2,3 variant
Q5XLS8	Q5XLS8_HUMAN	Rhesus blood group D antigen isoform 3
Q5XLT0	Q5XLT0_HUMAN	RhD (Rhesus blood group D antigen isoform 3)
Q5XLT3	Q5XLT3_HUMAN	RHD protein (Rhesus blood group D antigen isoform 1)
Q5XM85	Q5XM85_HUMAN	Activation-induced deaminase
Q5XNP8	Q5XNP8_HUMAN	MHC class I antigen
Q5XNR7	Q5XNR7_HUMAN	Parkin
Q5XNR8	Q5XNR8_HUMAN	Parkin
Q5XNW0	Q5XNW0_HUMAN	Mutant collagen XI alpha 1 variant isoform A
Q5XNW1	Q5XNW1_HUMAN	Mutant collagen XI alpha 1 variant isoform A
Q5XNW2	Q5XNW2_HUMAN	Mutant collagen XI alpha 1 variant isoform A
Q5XPU7	Q5XPU7_HUMAN	Zinc finger domain-related protein TSRM
Q5XTR9	Q5XTR9_HUMAN	Hemoglobin delta-beta fusion protein
Q5XUM6	Q5XUM6_HUMAN	CD109
Q5XUM8	Q5XUM8_HUMAN	CD109
Q5XUN0	Q5XUN0_HUMAN	CD109
Q5XUN1	Q5XUN1_HUMAN	CD109
Q5XUU0	Q5XUU0_HUMAN	Ninein isoform 6
Q5XWD3	Q5XWD3_HUMAN	Leucine-rich repeat protein LRIG1
Q5XWD6	Q5XWD6_HUMAN	MHC class II antigen
Q5Y2E5	Q5Y2E5_HUMAN	MHC class I antigen
Q5Y392	Q5Y392_HUMAN	Ghrelin
Q5Y7C2	Q5Y7C2_HUMAN	MHC class II antigen
Q5Y7C5	Q5Y7C5_HUMAN	MHC class II antigen
Q5Y7E0	Q5Y7E0_HUMAN	MHC class II antigen
Q5Y7G9	Q5Y7G9_HUMAN	MHC class II antigen
Q5Y7H2	Q5Y7H2_HUMAN	CYP2D variant
Q5YKG5	Q5YKG5_HUMAN	C114 SLIT-like testicular protein
Q5YKL1	Q5YKL1_HUMAN	Glutamate-cysteine ligase modifier subunit
Q5YLG5	Q5YLG5_HUMAN	Natural killer cells antigen CD94 (Killer cell lectin-like receptor subfamily D member 1)
Q5YLW1	Q5YLW1_HUMAN	Angiopoietin-A
Q5ZEY4	Q5ZEY4_HUMAN	Glyceraldehyde-3-phosphate dehydrogenase (EC 1.2.1.12)
Q5ZEY7	Q5ZEY7_HUMAN	Taxol resistance associated gene 3
Q5ZEY8	Q5ZEY8_HUMAN	Cyclin-dependent kinase inhibitor 2B
Q5ZEY9	Q5ZEY9_HUMAN	Cyclin-dependent kinase inhibitor 2A
Q5ZEZ0	Q5ZEZ0_HUMAN	MutS homolog 4
Q5ZEZ1	Q5ZEZ1_HUMAN	Serine/threonine-protein kinase PLK1 (Polo-like kinase 1)
Q5ZEZ2	Q5ZEZ2_HUMAN	ARHGEF7 protein
Q5ZEZ3	Q5ZEZ3_HUMAN	Rho guanine nucleotide exchange factor 7
Q5ZEZ4	Q5ZEZ4_HUMAN	Alpha-actinin 1
Q5ZEZ5	Q5ZEZ5_HUMAN	Transcription elongation factor A protein 2 (SII)
Q5ZEZ6	Q5ZEZ6_HUMAN	Myosin phosphatase-Rho interacting protein
Q5ZEZ7	Q5ZEZ7_HUMAN	Transgelin 2
Q5ZEZ9	Q5ZEZ9_HUMAN	Hyaluronoglucosaminidase 2
Q5ZF01	Q5ZF01_HUMAN	Activating signal cointegrator 1 complex subunit 3-like 1
Q5ZGI4	Q5ZGI4_HUMAN	BV17S1J1.1 protein
Q5ZGI5	Q5ZGI5_HUMAN	BV13S1J2.2 protein
Q5ZGI6	Q5ZGI6_HUMAN	BV08S2J2.2 protein
Q5ZGI7	Q5ZGI7_HUMAN	BV07S1J2.7 protein
Q5ZGI8	Q5ZGI8_HUMAN	BV06S7J2.2 protein
Q5ZGI9	Q5ZGI9_HUMAN	BV05S1J2.1 protein
Q5ZGJ0	Q5ZGJ0_HUMAN	BV20S1J2.7 protein
Q5ZGJ1	Q5ZGJ1_HUMAN	BV18S1J1.5 protein
Q5ZGJ2	Q5ZGJ2_HUMAN	BV17S1J1.2 protein
Q5ZGJ3	Q5ZGJ3_HUMAN	BV17S1J1.1 protein
Q5ZGJ4	Q5ZGJ4_HUMAN	BV13S6J2.1 protein
Q5ZGJ5	Q5ZGJ5_HUMAN	BV08S1J2.7 protein
Q5ZGJ6	Q5ZGJ6_HUMAN	BV06S7J2.1 protein
Q5ZGJ7	Q5ZGJ7_HUMAN	BV05S1J2.2 protein
Q5ZGJ8	Q5ZGJ8_HUMAN	BV04S1J1.1 protein
Q5ZGJ9	Q5ZGJ9_HUMAN	BV03S1J2.2 protein
Q5ZGK0	Q5ZGK0_HUMAN	BV02S1J1.4 protein
Q5ZGK1	Q5ZGK1_HUMAN	BV01S1J1.6 protein
Q5ZGK2	Q5ZGK2_HUMAN	BV25S1J1.2 protein
Q5ZGK3	Q5ZGK3_HUMAN	BV17S1J2.7 protein
Q5ZGK4	Q5ZGK4_HUMAN	BV17S1J2.1 protein
Q5ZGK5	Q5ZGK5_HUMAN	BV16S1J2.2 protein
Q5ZGK6	Q5ZGK6_HUMAN	BV13S3J2.6 protein
Q5ZGK7	Q5ZGK7_HUMAN	BV13S1J2.7 protein
Q5ZGK8	Q5ZGK8_HUMAN	BV04S1J1.1 protein
Q5ZGK9	Q5ZGK9_HUMAN	BV02S1J2.2 protein
Q5ZGL0	Q5ZGL0_HUMAN	BV01S1J1.5 protein
Q5ZGL9	Q5ZGL9_HUMAN	MHC class I antigen
Q5ZGX0	Q5ZGX0_HUMAN	MHC class I antigen
Q5ZGX1	Q5ZGX1_HUMAN	MHC class I antigen
Q5ZPJ0	Q5ZPJ0_HUMAN	Bax protein
Q5ZPJ1	Q5ZPJ1_HUMAN	Bax protein
Q60518	Q60518_HUMAN	Fibroblast growth factor-5 (FGF-5)
Q60F91	Q60F91_HUMAN	Methylthioadenosine phosphorylase (EC 2.4.2.28)
Q60FE6	Q60FE6_HUMAN	Filamin A
Q60I31	Q60I31_HUMAN	Natriuretic peptide receptor C
Q60I39	Q60I39_HUMAN	MHC class I antigen
Q63HJ3	Q63HJ3_HUMAN	Uncharacterized protein DKFZp779M1050
Q63HJ5	Q63HJ5_HUMAN	Uncharacterized protein DKFZp686L2367
Q63HJ7	Q63HJ7_HUMAN	Uncharacterized protein DKFZp686M15238
Q63HK6	Q63HK6_HUMAN	Uncharacterized protein DKFZp686D0339 (Uncharacterized protein DKFZp686K1039)
Q63HL5	Q63HL5_HUMAN	Uncharacterized protein DKFZp686G12235
Q63HL8	Q63HL8_HUMAN	Uncharacterized protein DKFZp686A17191
Q63HM4	Q63HM4_HUMAN	Uncharacterized protein DKFZp686P18250
Q63HP3	Q63HP3_HUMAN	Uncharacterized protein DKFZp313M176
Q63HQ4	Q63HQ4_HUMAN	Uncharacterized protein DKFZp686K04147
Q63HQ7	Q63HQ7_HUMAN	Uncharacterized protein DKFZp686A1736
Q63HR1	Q63HR1_HUMAN	Uncharacterized protein DKFZp686P17171
Q63Z38	Q63Z38_HUMAN	Uncharacterized protein DKFZp686P02188
Q63Z41	Q63Z41_HUMAN	Uncharacterized protein DKFZp686M0146
Q641Q8	Q641Q8_HUMAN	MICAL-L1 protein
Q642I3	Q642I3_HUMAN	KLHL5 protein
Q642I8	Q642I8_HUMAN	FAM120C protein
Q646T8	Q646T8_HUMAN	KIR3DL1
Q647K1	Q647K1_HUMAN	Kelch-like 18
Q64FK0	Q64FK0_HUMAN	Mismatch repair protein
Q64FK1	Q64FK1_HUMAN	Breast and ovarian cancer susceptibility protein 1
Q64FK2	Q64FK2_HUMAN	Breast and ovarian cancer susceptibility protein 1
Q64FK3	Q64FK3_HUMAN	Breast and ovarian cancer susceptibility protein 1
Q64FX5	Q64FX5_HUMAN	AKNA transcript F2
Q64FX9	Q64FX9_HUMAN	AKNA transcript C2
Q64FY0	Q64FY0_HUMAN	AKNA transcript C1
Q64FY1	Q64FY1_HUMAN	AKNA transcript B1
Q64GA8	Q64GA8_HUMAN	Interferon regulatory factor 5 variant 9
Q64GB0	Q64GB0_HUMAN	Interferon regulatory factor 5 variant 7
Q658I8	Q658I8_HUMAN	Uncharacterized protein DKFZp566C0746
Q658J0	Q658J0_HUMAN	NIF3-like protein 1
Q658J6	Q658J6_HUMAN	Microtubule-associated protein 1 light chain 3 beta, isoform CRA_c (cDNA FLJ77661, highly similar to Homo sapiens microtubule-associated protein 1 light chain 3 beta(MAP1LC3B), mRNA)
Q658J9	Q658J9_HUMAN	Histone deacetylase 11 (Uncharacterized protein DKFZp434L0312)
Q658L2	Q658L2_HUMAN	Uncharacterized protein DKFZp666G247
Q658L4	Q658L4_HUMAN	HCG2044009
Q658L7	Q658L7_HUMAN	Uncharacterized protein DKFZp666C237
Q658M0	Q658M0_HUMAN	Uncharacterized protein DKFZp666L156
Q658M3	Q658M3_HUMAN	Uncharacterized protein DKFZp666H126
Q658M9	Q658M9_HUMAN	Uncharacterized protein DKFZp666K145
Q658N0	Q658N0_HUMAN	Uncharacterized protein DKFZp666J235
Q658N7	Q658N7_HUMAN	Uncharacterized protein DKFZp666E245
Q658P4	Q658P4_HUMAN	Uncharacterized protein DKFZp686E0517
Q658P8	Q658P8_HUMAN	Uncharacterized protein DKFZp313N0632
Q658P9	Q658P9_HUMAN	Uncharacterized protein DKFZp313D0632
Q658Q3	Q658Q3_HUMAN	Uncharacterized protein DKFZp666M039
Q658R1	Q658R1_HUMAN	Uncharacterized protein DKFZp666B209
Q658S0	Q658S0_HUMAN	Uncharacterized protein DKFZp666E058
Q658S3	Q658S3_HUMAN	Uncharacterized protein DKFZp666N084
Q658S4	Q658S4_HUMAN	Uncharacterized protein DKFZp666N164
Q658S5	Q658S5_HUMAN	Uncharacterized protein DKFZp666M044
Q658T2	Q658T2_HUMAN	Uncharacterized protein DKFZp666C074
Q658T3	Q658T3_HUMAN	Uncharacterized protein DKFZp666C234
Q658T6	Q658T6_HUMAN	Uncharacterized protein DKFZp666P073
Q658T9	Q658T9_HUMAN	Uncharacterized protein DKFZp666K083
Q658U3	Q658U3_HUMAN	guanylate kinase (EC 2.7.4.8)
Q658U5	Q658U5_HUMAN	Uncharacterized protein DKFZp666D103
Q658U9	Q658U9_HUMAN	Uncharacterized protein DKFZp666P032
Q658V8	Q658V8_HUMAN	Uncharacterized protein DKFZp666C182
Q658W3	Q658W3_HUMAN	Uncharacterized protein DKFZp666N1710
Q658W5	Q658W5_HUMAN	Uncharacterized protein DKFZp666M0210
Q658W9	Q658W9_HUMAN	Uncharacterized protein DKFZp666J2410
Q658X1	Q658X1_HUMAN	Uncharacterized protein DKFZp666I2310
Q658X2	Q658X2_HUMAN	Uncharacterized protein DKFZp666I2110
Q658X5	Q658X5_HUMAN	Uncharacterized protein DKFZp666F1010
Q658X7	Q658X7_HUMAN	Uncharacterized protein DKFZp666D0110
Q658Y0	Q658Y0_HUMAN	Uncharacterized protein DKFZp666B0810
Q658Z0	Q658Z0_HUMAN	Uncharacterized protein DKFZp666F111
Q658Z1	Q658Z1_HUMAN	Uncharacterized protein DKFZp666B131
Q658Z8	Q658Z8_HUMAN	Uncharacterized protein DKFZp686N2136
Q659C3	Q659C3_HUMAN	Uncharacterized protein DKFZp434P0831
Q659C6	Q659C6_HUMAN	Uncharacterized protein DKFZp434G0310
Q659C9	Q659C9_HUMAN	cDNA FLJ57184, highly similar to Bromodomain and WD repeat domain-containing protein 2
Q659D0	Q659D0_HUMAN	Uncharacterized protein DKFZp434P202
Q659D1	Q659D1_HUMAN	Uncharacterized protein DKFZp434J052
Q659D2	Q659D2_HUMAN	Uncharacterized protein DKFZp434G227
Q659D3	Q659D3_HUMAN	Uncharacterized protein DKFZp434K0926
Q659D4	Q659D4_HUMAN	Uncharacterized protein DKFZp434F1826
Q659D5	Q659D5_HUMAN	Uncharacterized protein DKFZp434L0422
Q659D6	Q659D6_HUMAN	Uncharacterized protein DKFZp434O2321
Q659D8	Q659D8_HUMAN	Uncharacterized protein DKFZp434G0715
Q659E0	Q659E0_HUMAN	Uncharacterized protein DKFZp434G1122
Q659E4	Q659E4_HUMAN	Uncharacterized protein DKFZp566I1346
Q659E6	Q659E6_HUMAN	Uncharacterized protein DKFZp564E0216
Q659E7	Q659E7_HUMAN	Uncharacterized protein DKFZp434I0735
Q659E8	Q659E8_HUMAN	Uncharacterized protein DKFZp564H1664
Q659E9	Q659E9_HUMAN	Uncharacterized protein DKFZp586H1823
Q659F1	Q659F1_HUMAN	Uncharacterized protein DKFZp434K213
Q659F3	Q659F3_HUMAN	Uncharacterized protein DKFZp434J194
Q659F6	Q659F6_HUMAN	Uncharacterized protein DKFZp586O0223
Q659F8	Q659F8_HUMAN	Uncharacterized protein DKFZp434F152
Q659G2	Q659G2_HUMAN	Uncharacterized protein DKFZp586B2023
Q659G5	Q659G5_HUMAN	Uncharacterized protein DKFZp564D012
Q659G6	Q659G6_HUMAN	Uncharacterized protein DKFZp586L2022
Q659G8	Q659G8_HUMAN	Uncharacterized protein DKFZp586D2422
Q659G9	Q659G9_HUMAN	Uncharacterized protein DKFZp586H0919
Q659H0	Q659H0_HUMAN	Uncharacterized protein DKFZp586E1619
Q65Z67	Q65Z67_HUMAN	AII/AVP receptor-like
Q65ZC8	Q65ZC8_HUMAN	Single-chain Fv
Q65ZG9	Q65ZG9_HUMAN	CAGH16
Q65ZP9	Q65ZP9_HUMAN	EWS protein ( FLI-1protein )
Q65ZQ3	Q65ZQ3_HUMAN	FBRNP
Q66I49	Q66I49_HUMAN	Uncharacterized protein
Q66K21	Q66K21_HUMAN	LRP10 protein
Q66K47	Q66K47_HUMAN	FCF1 protein
Q66K53	Q66K53_HUMAN	HNRPA3 protein
Q66K58	Q66K58_HUMAN	Ubiquitin-like domain-containing protein
Q66K75	Q66K75_HUMAN	MYH11 protein
Q66MN3	Q66MN3_HUMAN	Opticin
Q66RJ5	Q66RJ5_HUMAN	Phenylalanine hydroxylase
Q66RJ7	Q66RJ7_HUMAN	Phenylalanine hydroxylase
Q66RJ9	Q66RJ9_HUMAN	Phenylalanine hydroxylase
Q66WL2	Q66WL2_HUMAN	MHC class I antigen
Q66X48	Q66X48_HUMAN	CIITA IV
Q670S4	Q670S4_HUMAN	Hemoglobin Lepore-Baltimore
Q671U8	Q671U8_HUMAN	Transforming growth factor-beta 1
Q671V1	Q671V1_HUMAN	Transforming growth factor-beta 1
Q672R2	Q672R2_HUMAN	TLE family member 3, transcriptional corepressor (Transducin-like enhancer of split 3 short isoform)
Q679L5	Q679L5_HUMAN	ABO glycosyltransferase (Alpha 1-3-N-acetylgalactosaminyltransferase) (Variant glycosyltransferase A)
Q679L6	Q679L6_HUMAN	ABO glycosyltransferase
Q67A92	Q67A92_HUMAN	MHC class II antigen
Q67A93	Q67A93_HUMAN	MHC class II antigen
Q67A94	Q67A94_HUMAN	MHC class II antigen
Q67A95	Q67A95_HUMAN	MHC class II antigen
Q67A96	Q67A96_HUMAN	MHC class II antigen
Q67A97	Q67A97_HUMAN	MHC class II antigen
Q67A98	Q67A98_HUMAN	MHC class II antigen
Q67A99	Q67A99_HUMAN	MHC class II antigen
Q67AA0	Q67AA0_HUMAN	MHC class II antigen
Q67AA1	Q67AA1_HUMAN	MHC class II antigen
Q67AA2	Q67AA2_HUMAN	MHC class II antigen
Q67AA3	Q67AA3_HUMAN	MHC class II antigen
Q67AA4	Q67AA4_HUMAN	MHC class II antigen
Q67AA5	Q67AA5_HUMAN	MHC class II antigen
Q67AA6	Q67AA6_HUMAN	MHC class II antigen
Q67AA7	Q67AA7_HUMAN	MHC class II antigen
Q67AA8	Q67AA8_HUMAN	MHC class II antigen
Q67AA9	Q67AA9_HUMAN	MHC class II antigen
Q67AB0	Q67AB0_HUMAN	MHC class II antigen
Q67AB1	Q67AB1_HUMAN	MHC class II antigen
Q67AB2	Q67AB2_HUMAN	MHC class II antigen
Q67AB3	Q67AB3_HUMAN	MHC class II antigen
Q67AB4	Q67AB4_HUMAN	MHC class II antigen
Q67AB5	Q67AB5_HUMAN	MHC class II antigen
Q67AB6	Q67AB6_HUMAN	MHC class II antigen
Q67AB7	Q67AB7_HUMAN	MHC class II antigen
Q67AB8	Q67AB8_HUMAN	MHC class II antigen
Q67AB9	Q67AB9_HUMAN	MHC class II antigen
Q67AC0	Q67AC0_HUMAN	MHC class II antigen
Q67AC1	Q67AC1_HUMAN	MHC class II antigen
Q67AC2	Q67AC2_HUMAN	MHC class II antigen
Q67AC3	Q67AC3_HUMAN	MHC class II antigen
Q67AC4	Q67AC4_HUMAN	MHC class II antigen
Q67AL9	Q67AL9_HUMAN	MHC class II antigen
Q67AM0	Q67AM0_HUMAN	MHC class II antigen
Q67AM1	Q67AM1_HUMAN	MHC class II antigen
Q67AM2	Q67AM2_HUMAN	MHC class II antigen
Q67AM3	Q67AM3_HUMAN	MHC class II antigen
Q67AM4	Q67AM4_HUMAN	MHC class II antigen
Q67AM5	Q67AM5_HUMAN	MHC class II antigen
Q67AM6	Q67AM6_HUMAN	MHC class II antigen
Q67AM7	Q67AM7_HUMAN	MHC class II antigen
Q67AM8	Q67AM8_HUMAN	MHC class II antigen
Q67AM9	Q67AM9_HUMAN	MHC class II antigen
Q67AN0	Q67AN0_HUMAN	MHC class II antigen
Q67AN1	Q67AN1_HUMAN	MHC class II antigen
Q67AN2	Q67AN2_HUMAN	MHC class II antigen
Q67AN3	Q67AN3_HUMAN	MHC class II antigen
Q67AN4	Q67AN4_HUMAN	MHC class II antigen
Q67AN5	Q67AN5_HUMAN	MHC class II antigen
Q67AN6	Q67AN6_HUMAN	MHC class II antigen
Q67AN7	Q67AN7_HUMAN	MHC class II antigen
Q67AN8	Q67AN8_HUMAN	MHC class II antigen
Q67AN9	Q67AN9_HUMAN	MHC class II antigen
Q67AP0	Q67AP0_HUMAN	MHC class II antigen
Q67AP1	Q67AP1_HUMAN	MHC class II antigen
Q67AP2	Q67AP2_HUMAN	MHC class II antigen
Q67AP3	Q67AP3_HUMAN	MHC class II antigen
Q67AP4	Q67AP4_HUMAN	MHC class II antigen
Q67AP5	Q67AP5_HUMAN	MHC class II antigen
Q67AP6	Q67AP6_HUMAN	MHC class II antigen
Q67AP7	Q67AP7_HUMAN	MHC class II antigen
Q67AP8	Q67AP8_HUMAN	MHC class II antigen
Q67AP9	Q67AP9_HUMAN	MHC class II antigen
Q67AQ0	Q67AQ0_HUMAN	MHC class II antigen
Q67AQ1	Q67AQ1_HUMAN	MHC class II antigen
Q67AQ2	Q67AQ2_HUMAN	MHC class II antigen
Q67AQ3	Q67AQ3_HUMAN	MHC class II antigen
Q67AQ4	Q67AQ4_HUMAN	MHC class II antigen
Q67AQ5	Q67AQ5_HUMAN	MHC class II antigen
Q67AQ6	Q67AQ6_HUMAN	MHC class II antigen
Q67AQ7	Q67AQ7_HUMAN	MHC class II antigen
Q67AQ8	Q67AQ8_HUMAN	MHC class II antigen
Q67AQ9	Q67AQ9_HUMAN	MHC class II antigen
Q67AR0	Q67AR0_HUMAN	MHC class II antigen
Q67AR1	Q67AR1_HUMAN	MHC class II antigen
Q67AR2	Q67AR2_HUMAN	MHC class II antigen
Q67AR3	Q67AR3_HUMAN	MHC class II antigen
Q67AR4	Q67AR4_HUMAN	MHC class II antigen
Q67AR5	Q67AR5_HUMAN	MHC class II antigen
Q67AR6	Q67AR6_HUMAN	MHC class II antigen
Q67AR7	Q67AR7_HUMAN	MHC class II antigen
Q67AR8	Q67AR8_HUMAN	MHC class II antigen
Q67AR9	Q67AR9_HUMAN	MHC class II antigen
Q67AS0	Q67AS0_HUMAN	MHC class II antigen
Q67AS1	Q67AS1_HUMAN	MHC class II antigen
Q67AS2	Q67AS2_HUMAN	MHC class II antigen
Q67AS3	Q67AS3_HUMAN	MHC class II antigen
Q67AS4	Q67AS4_HUMAN	MHC class II antigen
Q67AS5	Q67AS5_HUMAN	MHC class II antigen
Q67AS6	Q67AS6_HUMAN	MHC class II antigen
Q67AS7	Q67AS7_HUMAN	MHC class II antigen
Q67AS8	Q67AS8_HUMAN	MHC class II antigen
Q67AS9	Q67AS9_HUMAN	MHC class II antigen
Q67AT0	Q67AT0_HUMAN	MHC class II antigen
Q67AT1	Q67AT1_HUMAN	MHC class II antigen
Q67AT2	Q67AT2_HUMAN	MHC class II antigen
Q67AT3	Q67AT3_HUMAN	MHC class II antigen
Q67AT4	Q67AT4_HUMAN	MHC class II antigen
Q67AT5	Q67AT5_HUMAN	MHC class II antigen
Q67AT6	Q67AT6_HUMAN	MHC class II antigen
Q67AT7	Q67AT7_HUMAN	MHC class II antigen
Q67AT8	Q67AT8_HUMAN	MHC class II antigen
Q67AT9	Q67AT9_HUMAN	MHC class II antigen
Q67AU0	Q67AU0_HUMAN	MHC class II antigen
Q67AU1	Q67AU1_HUMAN	MHC class II antigen
Q67AU2	Q67AU2_HUMAN	MHC class II antigen
Q67AU3	Q67AU3_HUMAN	MHC class II antigen
Q67AU4	Q67AU4_HUMAN	MHC class II antigen
Q67AU5	Q67AU5_HUMAN	MHC class II antigen
Q67AU6	Q67AU6_HUMAN	MHC class II antigen
Q67AU7	Q67AU7_HUMAN	MHC class II antigen
Q67AU8	Q67AU8_HUMAN	MHC class II antigen
Q67AU9	Q67AU9_HUMAN	MHC class II antigen
Q67BC3	Q67BC3_HUMAN	Endogenous granzyme B
Q67C35	Q67C35_HUMAN	NOEL1C (RAB11 family interacting protein 1 (Class I), isoform CRA_b)
Q67C41	Q67C41_HUMAN	Signal transducer and activator of transcription 1
Q683M5	Q683M5_HUMAN	MHC class I antigen
Q683P8	Q683P8_HUMAN	MHC class I antigen
Q683W7	Q683W7_HUMAN	Putative hypoxia inducible factor 1 alpha subunit protein
Q683Z8	Q683Z8_HUMAN	Protein kinase CHK2
Q687H3	Q687H3_HUMAN	REST/NRSF-interacting LIM domain protein
Q687H4	Q687H4_HUMAN	REST/NRSF-interacting LIM domain protein
Q689E2	Q689E2_HUMAN	Chemokine C motif receptor 1 (X-C motif chemokine receptor 1)
Q689E8	Q689E8_HUMAN	Dual specificity phosphatase 6
Q68CK4	Q68CK4_HUMAN	Leucine-rich alpha-2-glycoprotein (cDNA FLJ14476 fis, clone MAMMA1001388, highly similar to Leucine-rich alpha-2-glycoprotein) (cDNA, FLJ95324, highly similar to Homo sapiens leucine-rich alpha-2-glycoprotein 1 (LRG1), mRNA)
Q68CL7	Q68CL7_HUMAN	Uncharacterized protein HMFN0128
Q68CM9	Q68CM9_HUMAN	Uncharacterized protein DKFZp762B226
Q68CN4	Q68CN4_HUMAN	Ig-like domain-containing protein
Q68CP0	Q68CP0_HUMAN	Uncharacterized protein DKFZp686B2325
Q68CP5	Q68CP5_HUMAN	Hippocalcin-like protein 1
Q68CS2	Q68CS2_HUMAN	Uncharacterized protein DKFZp781P1796
Q68CT4	Q68CT4_HUMAN	Uncharacterized protein DKFZp686A1668
Q68CT8	Q68CT8_HUMAN	Uncharacterized protein DKFZp686J14104 (YY1 associated protein 1)
Q68CT9	Q68CT9_HUMAN	Uncharacterized protein DKFZp686H039
Q68CU0	Q68CU0_HUMAN	Uncharacterized protein DKFZp686A1965
Q68CU1	Q68CU1_HUMAN	Uncharacterized protein DKFZp686M2365
Q68CU4	Q68CU4_HUMAN	Uncharacterized protein DKFZp762O1213
Q68CV2	Q68CV2_HUMAN	Uncharacterized protein DKFZp762J0110
Q68CV6	Q68CV6_HUMAN	Protein O-linked mannose N-acetylglucosaminyltransferase 1 (beta 1,2-) (Protein O-linked-mannose beta-1,2-N-acetylglucosaminyltransferase 1) (Uncharacterized protein DKFZp761B182)
Q68CV8	Q68CV8_HUMAN	Uncharacterized protein DKFZp762N1113
Q68CW3	Q68CW3_HUMAN	Uncharacterized protein DKFZp547P183
Q68CW5	Q68CW5_HUMAN	Uncharacterized protein DKFZp762A1314
Q68CW8	Q68CW8_HUMAN	Uncharacterized protein DKFZp434I2216
Q68CW9	Q68CW9_HUMAN	Uncharacterized protein DKFZp667O0311
Q68CX1	Q68CX1_HUMAN	Uncharacterized protein DKFZp761D0422
Q68CX2	Q68CX2_HUMAN	RUN and SH3 domain containing 1 (Uncharacterized protein DKFZp761A1822)
Q68CX5	Q68CX5_HUMAN	Uncharacterized protein DKFZp686F2182
Q68CX7	Q68CX7_HUMAN	Uncharacterized protein DKFZp686N09117
Q68CX9	Q68CX9_HUMAN	Uncharacterized protein DKFZp686K03205
Q68CY0	Q68CY0_HUMAN	Uncharacterized protein DKFZp686N04132
Q68CY2	Q68CY2_HUMAN	Uncharacterized protein DKFZp779A0729
Q68CY7	Q68CY7_HUMAN	Uncharacterized protein DKFZp686P05226
Q68CZ0	Q68CZ0_HUMAN	Uncharacterized protein DKFZp686C2342
Q68D03	Q68D03_HUMAN	Uncharacterized protein DKFZp686K03100
Q68D08	Q68D08_HUMAN	Uncharacterized protein DKFZp686B04128
Q68D09	Q68D09_HUMAN	Uncharacterized protein DKFZp686D1968
Q68D11	Q68D11_HUMAN	Uncharacterized protein DKFZp686K23100
Q68D13	Q68D13_HUMAN	Uncharacterized protein DKFZp779C159
Q68D18	Q68D18_HUMAN	rRNA methyltransferase 2, mitochondrial
Q68D23	Q68D23_HUMAN	Uncharacterized protein DKFZp686B16128
Q68D25	Q68D25_HUMAN	Hypoxia up-regulated protein 1
Q68D26	Q68D26_HUMAN	Uncharacterized protein DKFZp686P06199
Q68D27	Q68D27_HUMAN	Uncharacterized protein DKFZp686B20267
Q68D28	Q68D28_HUMAN	Carbonic anhydrase-related protein 10
Q68D30	Q68D30_HUMAN	Uncharacterized protein DKFZp686K09128
Q68D34	Q68D34_HUMAN	Uncharacterized protein DKFZp779K0533
Q68D39	Q68D39_HUMAN	Uncharacterized protein DKFZp686J04131
Q68D40	Q68D40_HUMAN	Uncharacterized protein DKFZp779I2253
Q68D44	Q68D44_HUMAN	Uncharacterized protein DKFZp686E17257
Q68D45	Q68D45_HUMAN	Uncharacterized protein DKFZp686C09257
Q68D46	Q68D46_HUMAN	Uncharacterized protein DKFZp686B24257
Q68D58	Q68D58_HUMAN	Uncharacterized protein DKFZp686M2226
Q68D59	Q68D59_HUMAN	Uncharacterized protein DKFZp686A0231
Q68D60	Q68D60_HUMAN	Uncharacterized protein DKFZp686N2325
Q68D63	Q68D63_HUMAN	Uncharacterized protein DKFZp686L0787
Q68D65	Q68D65_HUMAN	Uncharacterized protein DKFZp686B17277
Q68D67	Q68D67_HUMAN	Uncharacterized protein DKFZp779C1668
Q68D69	Q68D69_HUMAN	Uncharacterized protein DKFZp779G1236
Q68D70	Q68D70_HUMAN	Uncharacterized protein DKFZp779L1853
Q68D72	Q68D72_HUMAN	Isocitrate dehydrogenase (NAD(+)) 3 catalytic subunit alpha (Uncharacterized protein DKFZp686A08194)
Q68D73	Q68D73_HUMAN	Uncharacterized protein DKFZp686H15164
Q68D78	Q68D78_HUMAN	C-type lectin domain containing 7A (C-type lectin domain family 7 member A isoform 2) (Uncharacterized protein DKFZp686L24211) (cDNA FLJ59887, moderately similar to Homo sapiens C-type lectin domain family 7, member A (CLEC7A), transcript variant 4, mRNA)
Q68D87	Q68D87_HUMAN	Uncharacterized protein DKFZp779N0541
Q68D89	Q68D89_HUMAN	Uncharacterized protein DKFZp686D10126
Q68D90	Q68D90_HUMAN	Ubiquitin specific peptidase 10 (Uncharacterized protein DKFZp686E14181)
Q68D94	Q68D94_HUMAN	Uncharacterized protein DKFZp686J22257
Q68D95	Q68D95_HUMAN	CDC like kinase 4 (Uncharacterized protein DKFZp686A20267)
Q68D97	Q68D97_HUMAN	Uncharacterized protein DKFZp686C13257
Q68DA1	Q68DA1_HUMAN	Uncharacterized protein DKFZp781D1223
Q68DA2	Q68DA2_HUMAN	Uncharacterized protein DKFZp781D102
Q68DC0	Q68DC0_HUMAN	MDM4 protein variant G (MDM4 protein variant Y) (MDM4 regulator of p53) (Uncharacterized protein DKFZp781B1423) (cDNA FLJ56709, highly similar to Mdm4 protein)
Q68DC4	Q68DC4_HUMAN	Uncharacterized protein DKFZp779G2333
Q68DC6	Q68DC6_HUMAN	CBFA2/RUNX1 partner transcriptional co-repressor 2 (Uncharacterized protein DKFZp313F2116)
Q68DD0	Q68DD0_HUMAN	Uncharacterized protein DKFZp686P06174
Q68DD1	Q68DD1_HUMAN	Uncharacterized protein DKFZp781B1032
Q68DD5	Q68DD5_HUMAN	Uncharacterized protein DKFZp686L21135
Q68DD6	Q68DD6_HUMAN	Uncharacterized protein DKFZp686B09108
Q68DD9	Q68DD9_HUMAN	Uncharacterized protein DKFZp781C0423
Q68DE4	Q68DE4_HUMAN	Uncharacterized protein DKFZp779G0847
Q68DE6	Q68DE6_HUMAN	Uncharacterized protein DKFZp781A0353
Q68DE7	Q68DE7_HUMAN	Uncharacterized protein DKFZp781D2453
Q68DE8	Q68DE8_HUMAN	Uncharacterized protein DKFZp781F1053
Q68DF0	Q68DF0_HUMAN	Uncharacterized protein DKFZp781M0253
Q68DF6	Q68DF6_HUMAN	Uncharacterized protein DKFZp686E18167
Q68DG4	Q68DG4_HUMAN	Uncharacterized protein DKFZp686A15170
Q68DG8	Q68DG8_HUMAN	Uncharacterized protein DKFZp781N1423
Q68DH1	Q68DH1_HUMAN	Uncharacterized protein DKFZp313A047
Q68DH2	Q68DH2_HUMAN	Uncharacterized protein DKFZp686G21125
Q68DH8	Q68DH8_HUMAN	Uncharacterized protein DKFZp686C0338
Q68DI2	Q68DI2_HUMAN	Uncharacterized protein DKFZp781P1019
Q68DI5	Q68DI5_HUMAN	Uncharacterized protein DKFZp781H1425
Q68DJ2	Q68DJ2_HUMAN	Uncharacterized protein DKFZp781P2312
Q68DJ3	Q68DJ3_HUMAN	Uncharacterized protein DKFZp781A0653
Q68DJ4	Q68DJ4_HUMAN	BFK isoform c
Q68DJ8	Q68DJ8_HUMAN	Uncharacterized protein DKFZp779K1333
Q68DK3	Q68DK3_HUMAN	Uncharacterized protein DKFZp686I10125
Q68DL0	Q68DL0_HUMAN	Phosphatidylinositol-4,5-bisphosphate 3-kinase catalytic subunit beta (Uncharacterized protein DKFZp779K1237)
Q68DL4	Q68DL4_HUMAN	Uncharacterized protein DKFZp781J211
Q68DL6	Q68DL6_HUMAN	Uncharacterized protein DKFZp686K04236
Q68DM0	Q68DM0_HUMAN	Uncharacterized protein DKFZp781D1722
Q68DM3	Q68DM3_HUMAN	Uncharacterized protein DKFZp779G2268
Q68DM4	Q68DM4_HUMAN	Uncharacterized protein DKFZp781N2243
Q68DM5	Q68DM5_HUMAN	Uncharacterized protein DKFZp781L1143 (Uracil DNA glycosylase)
Q68DM7	Q68DM7_HUMAN	Uncharacterized protein DKFZp686G01261
Q68DM9	Q68DM9_HUMAN	Uncharacterized protein DKFZp781M2392
Q68DN7	Q68DN7_HUMAN	Uncharacterized protein DKFZp781P1017
Q68DP0	Q68DP0_HUMAN	Uncharacterized protein DKFZp686J1831
Q68DP1	Q68DP1_HUMAN	Uncharacterized protein DKFZp686H1931
Q68DP2	Q68DP2_HUMAN	Uncharacterized protein DKFZp686O1631
Q68DP7	Q68DP7_HUMAN	Uncharacterized protein DKFZp313A0825
Q68DR3	Q68DR3_HUMAN	Uncharacterized protein DKFZp779H1622
Q68DR9	Q68DR9_HUMAN	Chymotrypsin C (Uncharacterized protein DKFZp779K0837)
Q68DS0	Q68DS0_HUMAN	Uncharacterized protein DKFZp781N011
Q68DS2	Q68DS2_HUMAN	Uncharacterized protein DKFZp779M0222
Q68DS3	Q68DS3_HUMAN	Uncharacterized protein DKFZp686H17246
Q68DS7	Q68DS7_HUMAN	Uncharacterized protein DKFZp686E07254
Q68DS8	Q68DS8_HUMAN	Uncharacterized protein DKFZp686J10186
Q68DS9	Q68DS9_HUMAN	Uncharacterized protein DKFZp686O23186
Q68DT6	Q68DT6_HUMAN	Uncharacterized protein DKFZp686F08225
Q68DU0	Q68DU0_HUMAN	Uncharacterized protein DKFZp781O2021
Q68DU4	Q68DU4_HUMAN	cDNA FLJ46177 fis, clone TESTI4003796, highly similar to Zinc finger protein 655
Q68DU7	Q68DU7_HUMAN	Bet1 golgi vesicular membrane trafficking protein (Uncharacterized protein DKFZp781C0425)
Q68DU9	Q68DU9_HUMAN	Kelch like family member 8 (Uncharacterized protein DKFZp781C1855)
Q68DV3	Q68DV3_HUMAN	Uncharacterized protein DKFZp781A0677
Q68DV6	Q68DV6_HUMAN	Uncharacterized protein DKFZp781K06126
Q68DV8	Q68DV8_HUMAN	Uncharacterized protein DKFZp781P0919
Q68DW3	Q68DW3_HUMAN	Uncharacterized protein DKFZp779C1727
Q68DW6	Q68DW6_HUMAN	Uncharacterized protein DKFZp781C0719
Q68DX5	Q68DX5_HUMAN	Uncharacterized protein DKFZp781H1715
Q68DX6	Q68DX6_HUMAN	Uncharacterized protein DKFZp686P0776
Q68DX8	Q68DX8_HUMAN	Uncharacterized protein DKFZp686H1726
Q68DX9	Q68DX9_HUMAN	Uncharacterized protein DKFZp686M05161
Q68DY0	Q68DY0_HUMAN	Uncharacterized protein DKFZp686G1626
Q68DY7	Q68DY7_HUMAN	RNA helicase (EC 3.6.4.13)
Q68DZ8	Q68DZ8_HUMAN	Uncharacterized protein DKFZp686P14120
Q68DZ9	Q68DZ9_HUMAN	Uncharacterized protein DKFZp686F18120
Q68E00	Q68E00_HUMAN	Uncharacterized protein DKFZp686G2045
Q68E03	Q68E03_HUMAN	Uncharacterized protein DKFZp686L22104
Q68E05	Q68E05_HUMAN	Tumor protein D52-like 2, isoform CRA_f (cDNA FLJ54053, highly similar to Homo sapiens tumor protein D52-like 2 (TPD52L2), transcript variant 6, mRNA)
Q68E08	Q68E08_HUMAN	Uncharacterized protein DKFZp686N0569
Q68E09	Q68E09_HUMAN	Uncharacterized protein DKFZp686N1969
Q68E11	Q68E11_HUMAN	Uncharacterized protein DKFZp686G16234
Q68EA4	Q68EA4_HUMAN	Uncharacterized protein DKFZp686I06222
Q68EM9	Q68EM9_HUMAN	ITGA4 protein
Q68J66	Q68J66_HUMAN	MHC class I antigen
Q68J67	Q68J67_HUMAN	MHC class I antigen
Q68J68	Q68J68_HUMAN	MHC class I antigen
Q68K28	Q68K28_HUMAN	Glioma amplified sequence 64
Q68V11	Q68V11_HUMAN	MHC class II antigen
Q68VI9	Q68VI9_HUMAN	Polypeptide N-acetylgalactosaminyltransferase 15
Q68VJ0	Q68VJ0_HUMAN	Polypeptide N-acetylgalactosaminyltransferase 13
Q68VJ1	Q68VJ1_HUMAN	Polypeptide N-acetylgalactosaminyltransferase 12
Q68VJ2	Q68VJ2_HUMAN	Polypeptide N-acetylgalactosaminyltransferase 9
Q68VJ3	Q68VJ3_HUMAN	Polypeptide N-acetylgalactosaminyltransferase 8
Q68VJ4	Q68VJ4_HUMAN	Polypeptide N-acetylgalactosaminyltransferase 7
Q68VJ5	Q68VJ5_HUMAN	Polypeptide N-acetylgalactosaminyltransferase 5
Q68VJ6	Q68VJ6_HUMAN	Polypeptide N-acetylgalactosaminyltransferase 3
Q68VJ7	Q68VJ7_HUMAN	Polypeptide N-acetylgalactosaminyltransferase 1
Q68Y63	Q68Y63_HUMAN	MHC class I antigen
Q68Y91	Q68Y91_HUMAN	Porphobilinogen deaminase
Q68YR8	Q68YR8_HUMAN	MHC class I antigen
Q68YR9	Q68YR9_HUMAN	MHC class I antigen
Q68YS0	Q68YS0_HUMAN	MHC class I antigen
Q68YS1	Q68YS1_HUMAN	MHC class I antigen
Q68YS2	Q68YS2_HUMAN	MHC class I antigen
Q68YS3	Q68YS3_HUMAN	MHC class I antigen
Q68YS4	Q68YS4_HUMAN	MHC class I antigen
Q693P7	Q693P7_HUMAN	Alpha-7 nicotinic cholinergic receptor subunit
Q694B2	Q694B2_HUMAN	Placenta cross-immune reaction antigen
Q695H4	Q695H4_HUMAN	Arsenic transactivated protein 1
Q69DM1	Q69DM1_HUMAN	Transporter 1
Q69EZ8	Q69EZ8_HUMAN	Prothrombin
Q69YG3	Q69YG3_HUMAN	Uncharacterized protein DKFZp434K0831
Q69YH1	Q69YH1_HUMAN	Uncharacterized protein DKFZp761K147
Q69YH2	Q69YH2_HUMAN	Uncharacterized protein DKFZp586F1418
Q69YH8	Q69YH8_HUMAN	Uncharacterized protein DKFZp686G0344
Q69YI0	Q69YI0_HUMAN	Uncharacterized protein DKFZp686G0837
Q69YJ3	Q69YJ3_HUMAN	Uncharacterized protein DKFZp762L185
Q69YJ5	Q69YJ5_HUMAN	Uncharacterized protein DKFZp667P057
Q69YJ6	Q69YJ6_HUMAN	Uncharacterized protein DKFZp667N107
Q69YJ7	Q69YJ7_HUMAN	Uncharacterized protein DKFZp667H197
Q69YK5	Q69YK5_HUMAN	Uncharacterized protein DKFZp762B1216
Q69YM0	Q69YM0_HUMAN	Uncharacterized protein DKFZp762F1313
Q69YM1	Q69YM1_HUMAN	Family with sequence similarity 234 member B (Uncharacterized protein DKFZp762C0813)
Q69YM2	Q69YM2_HUMAN	RNA helicase (EC 3.6.4.13)
Q69YM4	Q69YM4_HUMAN	Uncharacterized protein DKFZp667A184
Q69YM5	Q69YM5_HUMAN	Uncharacterized protein DKFZp667P103
Q69YM7	Q69YM7_HUMAN	Uncharacterized protein DKFZp313J1712
Q69YN1	Q69YN1_HUMAN	Uncharacterized protein DKFZp761K1617 (Uncharacterized protein DKFZp761K1817)
Q69YN3	Q69YN3_HUMAN	Uncharacterized protein DKFZp686M1922
Q69YN5	Q69YN5_HUMAN	Uncharacterized protein DKFZp686P22161
Q69YN6	Q69YN6_HUMAN	Uncharacterized protein DKFZp762M154
Q69YN9	Q69YN9_HUMAN	Uncharacterized protein DKFZp762O213
Q69YP0	Q69YP0_HUMAN	Uncharacterized protein DKFZp762M113
Q69YP1	Q69YP1_HUMAN	Uncharacterized protein DKFZp762M013
Q69YP2	Q69YP2_HUMAN	Uncharacterized protein DKFZp762K123
Q69YQ2	Q69YQ2_HUMAN	Uncharacterized protein DKFZp762K012
Q69YQ6	Q69YQ6_HUMAN	Uncharacterized protein DKFZp762B162
Q69YR0	Q69YR0_HUMAN	Uncharacterized protein DKFZp667K0918
Q69YR1	Q69YR1_HUMAN	Uncharacterized protein DKFZp667C1917
Q69YR3	Q69YR3_HUMAN	Uncharacterized protein DKFZp686J162
Q69YR4	Q69YR4_HUMAN	Uncharacterized protein DKFZp686A2214
Q69YR7	Q69YR7_HUMAN	Uncharacterized protein DKFZp313O1018
Q69YR9	Q69YR9_HUMAN	Uncharacterized protein DKFZp313G1618
Q69YS0	Q69YS0_HUMAN	Uncharacterized protein DKFZp313K2110
Q69YS1	Q69YS1_HUMAN	Uncharacterized protein DKFZp313J1510
Q69YS2	Q69YS2_HUMAN	protein-tyrosine-phosphatase (EC 3.1.3.48)
Q69YS5	Q69YS5_HUMAN	Uncharacterized protein DKFZp761O1618
Q69YS8	Q69YS8_HUMAN	Uncharacterized protein DKFZp667F1810
Q69YS9	Q69YS9_HUMAN	Uncharacterized protein DKFZp667B1610
Q69YT3	Q69YT3_HUMAN	Uncharacterized protein DKFZp667F1912
Q69YT6	Q69YT6_HUMAN	Uncharacterized protein DKFZp547B159
Q69YU0	Q69YU0_HUMAN	Uncharacterized protein DKFZp547N024
Q69YU1	Q69YU1_HUMAN	Uncharacterized protein DKFZp547E107
Q69YU2	Q69YU2_HUMAN	Uncharacterized protein DKFZp434C189
Q69YU8	Q69YU8_HUMAN	Uncharacterized protein DKFZp761J1410
Q69YU9	Q69YU9_HUMAN	Uncharacterized protein DKFZp761I2114
Q69YV2	Q69YV2_HUMAN	Uncharacterized protein DKFZp434C1712
Q69YV3	Q69YV3_HUMAN	Uncharacterized protein DKFZp762H177
Q69YV4	Q69YV4_HUMAN	Uncharacterized protein DKFZp761P1423
Q69YV6	Q69YV6_HUMAN	Uncharacterized protein DKFZp564C0716 (Uncharacterized protein DKFZp564G1016)
Q69YV8	Q69YV8_HUMAN	Uncharacterized protein DKFZp434M235
Q69YW1	Q69YW1_HUMAN	Uncharacterized protein DKFZp761P221
Q69YW3	Q69YW3_HUMAN	Uncharacterized protein DKFZp434L2430
Q69YW4	Q69YW4_HUMAN	Uncharacterized protein DKFZp434P102
Q69YW6	Q69YW6_HUMAN	Uncharacterized protein DKFZp434A0172
Q69YW7	Q69YW7_HUMAN	Uncharacterized protein DKFZp434O086
Q69YX3	Q69YX3_HUMAN	Uncharacterized protein DKFZp434N1728
Q69YY0	Q69YY0_HUMAN	Uncharacterized protein DKFZp434K085
Q69YY3	Q69YY3_HUMAN	HCG2016541
Q69YY7	Q69YY7_HUMAN	Uncharacterized protein DKFZp434P0735
Q69YZ4	Q69YZ4_HUMAN	Uncharacterized protein DKFZp586A0524
Q69YZ5	Q69YZ5_HUMAN	Uncharacterized protein DKFZp586O0821
Q69YZ7	Q69YZ7_HUMAN	Uncharacterized protein DKFZp434A042
Q69Z00	Q69Z00_HUMAN	Uncharacterized protein DKFZp564G2272
Q69Z01	Q69Z01_HUMAN	Uncharacterized protein DKFZp586L1323
Q69Z02	Q69Z02_HUMAN	Uncharacterized protein DKFZp586A1923
Q69Z04	Q69Z04_HUMAN	Uncharacterized protein DKFZp586B1122
Q69Z06	Q69Z06_HUMAN	Uncharacterized protein DKFZp586A0618
Q6A0F2	Q6A0F2_HUMAN	Mutated CMP-sialic acid transporter A1
Q6A0F3	Q6A0F3_HUMAN	Mutated CMP-sialic acid transporter A1
Q6A0F4	Q6A0F4_HUMAN	MHC class I antigen
Q6A165	Q6A165_HUMAN	HHa7 protein
Q6A176	Q6A176_HUMAN	Transforming growth factor beta receptor type IIC
Q6A1H1	Q6A1H1_HUMAN	Rhesus blood group D antigen
Q6A1H2	Q6A1H2_HUMAN	Rhesus blood group D antigen
Q6A1H3	Q6A1H3_HUMAN	Rhesus blood group D antigen
Q6A1H4	Q6A1H4_HUMAN	Rhesus blood group D antigen
Q6A549	Q6A549_HUMAN	Fibroblast growth factor 5 isoform s'
Q6AHW5	Q6AHW5_HUMAN	Uncharacterized protein DKFZp762N1313
Q6AHW6	Q6AHW6_HUMAN	Uncharacterized protein DKFZp762L0313
Q6AHX0	Q6AHX0_HUMAN	Uncharacterized protein DKFZp547L163
Q6AHX3	Q6AHX3_HUMAN	Uncharacterized protein DKFZp761N1221
Q6AHY1	Q6AHY1_HUMAN	Uncharacterized protein DKFZp686O2142
Q6AHY5	Q6AHY5_HUMAN	Uncharacterized protein DKFZp686N1150
Q6AHZ7	Q6AHZ7_HUMAN	Uncharacterized protein DKFZp686A111
Q6AHZ8	Q6AHZ8_HUMAN	Beta-ureidopropionase 1 (Uncharacterized protein DKFZp779O1248)
Q6AI05	Q6AI05_HUMAN	Uncharacterized protein DKFZp781D1727
Q6AI07	Q6AI07_HUMAN	Uncharacterized protein DKFZp686H05241
Q6AI09	Q6AI09_HUMAN	Uncharacterized protein DKFZp781M09150
Q6AI16	Q6AI16_HUMAN	Uncharacterized protein DKFZp686N2312
Q6AI22	Q6AI22_HUMAN	Uncharacterized protein DKFZp686H16106
Q6AI25	Q6AI25_HUMAN	1-acylglycerol-3-phosphate O-acyltransferase 4 (Uncharacterized protein DKFZp686G10113)
Q6AI26	Q6AI26_HUMAN	Uncharacterized protein DKFZp686I05113
Q6AI34	Q6AI34_HUMAN	Uncharacterized protein DKFZp781N1049
Q6AI35	Q6AI35_HUMAN	Uncharacterized protein DKFZp686F2450
Q6AI38	Q6AI38_HUMAN	Uncharacterized protein DKFZp762F247
Q6AI40	Q6AI40_HUMAN	Uncharacterized protein DKFZp686O21248
Q6AI41	Q6AI41_HUMAN	Uncharacterized protein DKFZp686M05248
Q6AI42	Q6AI42_HUMAN	Uncharacterized protein DKFZp686E1450
Q6AI43	Q6AI43_HUMAN	Uncharacterized protein DKFZp781C08198
Q6AI50	Q6AI50_HUMAN	Uncharacterized protein DKFZp686P12242
Q6AI51	Q6AI51_HUMAN	Uncharacterized protein DKFZp686J19100
Q6AI58	Q6AI58_HUMAN	Uncharacterized protein DKFZp781A0295
Q6AI59	Q6AI59_HUMAN	Uncharacterized protein DKFZp781H0795
Q6AI61	Q6AI61_HUMAN	Uncharacterized protein DKFZp781I12161
Q6AI63	Q6AI63_HUMAN	Uncharacterized protein DKFZp686O23112
Q6AW24	Q6AW24_HUMAN	MHC class I antigen
Q6AW25	Q6AW25_HUMAN	MHC class I antigen
Q6AW81	Q6AW81_HUMAN	Uncharacterized protein DKFZp686M0890
Q6AW82	Q6AW82_HUMAN	Uncharacterized protein DKFZp686H0429
Q6AW83	Q6AW83_HUMAN	Uncharacterized protein DKFZp686G08243
Q6AW84	Q6AW84_HUMAN	Uncharacterized protein DKFZp686C09169
Q6AW96	Q6AW96_HUMAN	Uncharacterized protein DKFZp686A20205
Q6AW98	Q6AW98_HUMAN	Uncharacterized protein DKFZp686P13170
Q6AWA0	Q6AWA0_HUMAN	Uncharacterized protein DKFZp686G08119
Q6AWA4	Q6AWA4_HUMAN	Uncharacterized protein DKFZp686O0870
Q6AWA7	Q6AWA7_HUMAN	Uncharacterized protein DKFZp686J1525
Q6AWB9	Q6AWB9_HUMAN	Uncharacterized protein DKFZp686J1497
Q6AWC4	Q6AWC4_HUMAN	Uncharacterized protein DKFZp686E2262
Q6AWC5	Q6AWC5_HUMAN	Uncharacterized protein DKFZp686O0962
Q6AWC6	Q6AWC6_HUMAN	Uncharacterized protein DKFZp686N14223
Q6AWC7	Q6AWC7_HUMAN	Uncharacterized protein DKFZp686N01223
Q6AWD0	Q6AWD0_HUMAN	Uncharacterized protein DKFZp686D16130
Q6AWD1	Q6AWD1_HUMAN	Uncharacterized protein DKFZp686P2249
Q6AZ91	Q6AZ91_HUMAN	RAB6B protein
Q6AZE0	Q6AZE0_HUMAN	FBXO38 protein
Q6AZE1	Q6AZE1_HUMAN	CEP170 protein
Q6B019	Q6B019_HUMAN	Testis specific protein, Y-linked 3
Q6B051	Q6B051_HUMAN	Tryptase alpha/beta 1
Q6B0D6	Q6B0D6_HUMAN	ZNF285A protein
Q6B0F7	Q6B0F7_HUMAN	DDX60 protein
Q6B4H6	Q6B4H6_HUMAN	Adenomatosis polyposis coli tumor suppressor
Q6B4S2	Q6B4S2_HUMAN	Voltage-gated sodium channel Nav1.6
Q6B4S3	Q6B4S3_HUMAN	Voltage-gated sodium channel Nav1.6
Q6B4S4	Q6B4S4_HUMAN	Voltage-gated sodium channel Nav1.6
Q6B7S7	Q6B7S7_HUMAN	MHC class I antigen
Q6B844	Q6B844_HUMAN	MHC class I antigen
Q6B845	Q6B845_HUMAN	MHC class I antigen
Q6B846	Q6B846_HUMAN	MHC class I antigen
Q6B847	Q6B847_HUMAN	MHC class I antigen
Q6B848	Q6B848_HUMAN	MHC class I antigen
Q6B849	Q6B849_HUMAN	MHC class I antigen
Q6B850	Q6B850_HUMAN	MHC class I antigen
Q6B851	Q6B851_HUMAN	MHC class I antigen
Q6B9Y0	Q6B9Y0_HUMAN	MHC class I antigen
Q6B9Y1	Q6B9Y1_HUMAN	MHC class I antigen
Q6B9Y2	Q6B9Y2_HUMAN	MHC class I antigen
Q6B9Y3	Q6B9Y3_HUMAN	MHC class I antigen
Q6B9Y4	Q6B9Y4_HUMAN	MHC class I antigen
Q6B9Y5	Q6B9Y5_HUMAN	MHC class I antigen
Q6B9Y6	Q6B9Y6_HUMAN	MHC class I antigen
Q6BCZ9	Q6BCZ9_HUMAN	Protein S
Q6BDC5	Q6BDC5_HUMAN	MHC class II antigen
Q6BDC8	Q6BDC8_HUMAN	MHC class II antigen
Q6DC98	Q6DC98_HUMAN	LMNB1 protein
Q6DCA4	Q6DCA4_HUMAN	LOC554248 protein
Q6DCA5	Q6DCA5_HUMAN	CCDC88A protein
Q6DCA8	Q6DCA8_HUMAN	BCLAF1 protein
Q6DCB0	Q6DCB0_HUMAN	DAAM2 protein
Q6DHW4	Q6DHW4_HUMAN	Ig-like domain-containing protein
Q6DHX1	Q6DHX1_HUMAN	C2CD2L protein
Q6DHZ8	Q6DHZ8_HUMAN	Activity-dependent neuroprotector homeobox
Q6DI00	Q6DI00_HUMAN	Homeobox A13
Q6DK57	Q6DK57_HUMAN	ZFHX4 protein
Q6DKH1	Q6DKH1_HUMAN	NUP205 protein
Q6DKH2	Q6DKH2_HUMAN	TGM2 protein
Q6DKH7	Q6DKH7_HUMAN	KIAA1370 protein
Q6DKI0	Q6DKI0_HUMAN	Raptor protein
Q6DKJ9	Q6DKJ9_HUMAN	BOP1 protein
Q6DKK3	Q6DKK3_HUMAN	SULF2 protein
Q6DKV0	Q6DKV0_HUMAN	Retinitis pigmentosa 1
Q6DKZ0	Q6DKZ0_HUMAN	DnaJ-like heat shock protein
Q6DL85	Q6DL85_HUMAN	MHC class I antigen
Q6DL86	Q6DL86_HUMAN	MHC class I antigen
Q6DL87	Q6DL87_HUMAN	MHC class I antigen
Q6DL88	Q6DL88_HUMAN	MHC class I antigen
Q6DL89	Q6DL89_HUMAN	MHC class I antigen
Q6DMM8	Q6DMM8_HUMAN	Ferritin light chain (Ferritin light polypeptide)
Q6DMR0	Q6DMR0_HUMAN	MHC class II antigen
Q6DTV5	Q6DTV5_HUMAN	HBV preS1-transactivated protein 1
Q6DTY1	Q6DTY1_HUMAN	Kallikrein 7 splice variant 3 (Kallikrein related peptidase 7)
Q6DU08	Q6DU08_HUMAN	MHC class Ib antigen
Q6DU14	Q6DU14_HUMAN	HLA-G histocompatibility antigen, class I, G, isoform CRA_a (MHC class I antigen) (MHC class Ib antigen) (Major histocompatibility complex, class I, G)
Q6DU20	Q6DU20_HUMAN	MHC class I antigen (MHC class Ib antigen)
Q6DU28	Q6DU28_HUMAN	MHC class Ib antigen
Q6DUF0	Q6DUF0_HUMAN	Retinoblastoma susceptibility protein
Q6DUF1	Q6DUF1_HUMAN	MHC class I antigen
Q6DUY8	Q6DUY8_HUMAN	DADS2
Q6DV47	Q6DV47_HUMAN	MHC class II antigen
Q6E0Y0	Q6E0Y0_HUMAN	NADP(H)-dependent retinol dehydrogenase/reductase short isoform-like protein 1
Q6E5A2	Q6E5A2_HUMAN	MHC class I antigen
Q6EER9	Q6EER9_HUMAN	GRINL1A downstream protein Gdown7
Q6EES4	Q6EES4_HUMAN	GRINL1A combined protein Gcom12
Q6EEZ7	Q6EEZ7_HUMAN	Rev-erb alpha
Q6EHZ0	Q6EHZ0_HUMAN	Uncharacterized protein STRF6
Q6EHZ1	Q6EHZ1_HUMAN	Uncharacterized protein STRF11
Q6EHZ2	Q6EHZ2_HUMAN	Uncharacterized protein STRF2
Q6EHZ4	Q6EHZ4_HUMAN	Uncharacterized protein STRF7
Q6EI07	Q6EI07_HUMAN	Betaine homocysteine methyltransferase
Q6EMV4	Q6EMV4_HUMAN	Decoy receptor 3 variant 1
Q6EUV9	Q6EUV9_HUMAN	MHC class I antigen
Q6EV95	Q6EV95_HUMAN	Caspase-9c protein
Q6EVJ2	Q6EVJ2_HUMAN	Peptidyl arginine deiminase type IV
Q6EVJ4	Q6EVJ4_HUMAN	Peptidyl arginine deiminase type IV
Q6EVJ5	Q6EVJ5_HUMAN	Peptidyl arginine deiminase type IV
Q6EVJ6	Q6EVJ6_HUMAN	Peptidyl arginine deiminase type IV
Q6EVJ7	Q6EVJ7_HUMAN	Peptidyl arginine deiminase type IV
Q6EWN2	Q6EWN2_HUMAN	Neuronal nicotinic acetylcholine receptor, alpha3 subunit
Q6EWN4	Q6EWN4_HUMAN	Neuronal nicotinic acetylcholine receptor, alpha5 subunit
Q6EZG0	Q6EZG0_HUMAN	MHC class I antigen
Q6EZG1	Q6EZG1_HUMAN	MHC class I antigen
Q6EZG2	Q6EZG2_HUMAN	MHC class I antigen
Q6EZG3	Q6EZG3_HUMAN	MHC class I antigen
Q6F3D4	Q6F3D4_HUMAN	MHC class I antigen
Q6F3D5	Q6F3D5_HUMAN	MHC class I antigen
Q6F3D6	Q6F3D6_HUMAN	MHC class I antigen
Q6F3D7	Q6F3D7_HUMAN	MHC class I antigen
Q6F3D8	Q6F3D8_HUMAN	MHC class I antigen
Q6F3D9	Q6F3D9_HUMAN	MHC class I antigen
Q6F3E0	Q6F3E0_HUMAN	MHC class I antigen
Q6F3E1	Q6F3E1_HUMAN	MHC class I antigen
Q6F3E2	Q6F3E2_HUMAN	MHC class I antigen
Q6F3E3	Q6F3E3_HUMAN	MHC class I antigen
Q6F3G4	Q6F3G4_HUMAN	MHC class I antigen
Q6F3G5	Q6F3G5_HUMAN	MHC class I antigen
Q6F3G6	Q6F3G6_HUMAN	MHC class I antigen
Q6F3G7	Q6F3G7_HUMAN	MHC class I antigen
Q6F3G8	Q6F3G8_HUMAN	MHC class I antigen
Q6F3G9	Q6F3G9_HUMAN	MHC class I antigen
Q6F3H0	Q6F3H0_HUMAN	MHC class I antigen
Q6F3H7	Q6F3H7_HUMAN	MHC class I antigen
Q6F3H8	Q6F3H8_HUMAN	MHC class I antigen
Q6F3H9	Q6F3H9_HUMAN	MHC class I antigen
Q6F3I0	Q6F3I0_HUMAN	MHC class I antigen
Q6F3I1	Q6F3I1_HUMAN	MHC class I antigen
Q6F3I9	Q6F3I9_HUMAN	MHC class I antigen
Q6F4B5	Q6F4B5_HUMAN	Adenosine monophosphate deaminase 1 (EC 3.5.4.6)
Q6F4B6	Q6F4B6_HUMAN	Adenosine monophosphate deaminase 1 (EC 3.5.4.6)
Q6F4B7	Q6F4B7_HUMAN	Adenosine monophosphate deaminase 1 (EC 3.5.4.6)
Q6F4B8	Q6F4B8_HUMAN	Adenosine monophosphate deaminase 1 (EC 3.5.4.6)
Q6F4B9	Q6F4B9_HUMAN	Adenosine monophosphate deaminase 1 (EC 3.5.4.6)
Q6F4C0	Q6F4C0_HUMAN	Presenilin 1
Q6FG25	Q6FG25_HUMAN	MAP3K8 protein
Q6FG54	Q6FG54_HUMAN	ETS1 protein
Q6FG63	Q6FG63_HUMAN	FLJ10385 protein
Q6FG68	Q6FG68_HUMAN	eIF4EBP2 protein
Q6FG85	Q6FG85_HUMAN	Eukaryotic translation initiation factor 1B, isoform CRA_a (GC20 protein) (cDNA, FLJ92189, Homo sapiens translation factor sui1 homolog (GC20), mRNA)
Q6FGG5	Q6FGG5_HUMAN	SCRG1 protein (Scrapie responsive protein 1, isoform CRA_a) (cDNA, FLJ92430, Homo sapiens scrapie responsive protein 1 (SCRG1), mRNA)
Q6FGH4	Q6FGH4_HUMAN	DGCR6 protein (DiGeorge syndrome critical region gene 6)
Q6FGK6	Q6FGK6_HUMAN	FOSB protein
Q6FGL6	Q6FGL6_HUMAN	HNF4G protein
Q6FGL9	Q6FGL9_HUMAN	SS18 protein
Q6FGM9	Q6FGM9_HUMAN	NCF4 protein
Q6FGP0	Q6FGP0_HUMAN	MRAS protein (Muscle RAS oncogene homolog, isoform CRA_a) (cDNA FLJ42964 fis, clone BRSTN2013741, highly similar to Ras-related protein M-Ras)
Q6FGS4	Q6FGS4_HUMAN	TNFSF4 protein
Q6FGT7	Q6FGT7_HUMAN	MAGEA6 protein
Q6FGX3	Q6FGX3_HUMAN	RAB6A protein
Q6FGY1	Q6FGY1_HUMAN	Hippocalcin-like protein 1
Q6FHA6	Q6FHA6_HUMAN	GRAP2 protein
Q6FHB6	Q6FHB6_HUMAN	Annexin
Q6FHB8	Q6FHB8_HUMAN	TPSB2 protein
Q6FHE1	Q6FHE1_HUMAN	FST protein
Q6FHF6	Q6FHF6_HUMAN	TM4SF5 protein
Q6FHG6	Q6FHG6_HUMAN	PRELP protein
Q6FHH0	Q6FHH0_HUMAN	CCNI protein
Q6FHI5	Q6FHI5_HUMAN	MAGEA6 protein
Q6FHK1	Q6FHK1_HUMAN	MRPL28 protein
Q6FHL9	Q6FHL9_HUMAN	Astrocytic phosphoprotein PEA-15 (15 kDa phosphoprotein enriched in astrocytes)
Q6FHM2	Q6FHM2_HUMAN	Epididymis secretory sperm binding protein (GNB2 protein) (Guanine nucleotide binding protein (G protein), beta polypeptide 2, isoform CRA_a) (cDNA FLJ77321, highly similar to Homo sapiens guanine nucleotide binding protein (G protein), beta polypeptide 2 (GNB2), mRNA)
Q6FHM5	Q6FHM5_HUMAN	TFAP4 protein
Q6FHN2	Q6FHN2_HUMAN	CTSK protein
Q6FHP1	Q6FHP1_HUMAN	MTAP protein
Q6FHS1	Q6FHS1_HUMAN	CTSF protein
Q6FHW5	Q6FHW5_HUMAN	COL6A2 protein
Q6FHY3	Q6FHY3_HUMAN	LOR protein
Q6FHZ4	Q6FHZ4_HUMAN	Galectin
Q6FI03	Q6FI03_HUMAN	G3BP protein
Q6FI51	Q6FI51_HUMAN	DNAJB1 protein
Q6FI52	Q6FI52_HUMAN	Transgelin
Q6FI54	Q6FI54_HUMAN	RAB5B protein
Q6FI63	Q6FI63_HUMAN	SPATA7 protein
Q6FI68	Q6FI68_HUMAN	KBTBD7 protein
Q6FI97	Q6FI97_HUMAN	BAF53A protein
Q6FIA7	Q6FIA7_HUMAN	GHITM protein
Q6FIC9	Q6FIC9_HUMAN	RECQL5 protein (RecQ protein-like 5, isoform CRA_b)
Q6FIE1	Q6FIE1_HUMAN	DKFZP564I0422 protein
Q6FIF5	Q6FIF5_HUMAN	Peroxisomal membrane protein 4
Q6FIF6	Q6FIF6_HUMAN	CLDN12 protein
Q6FIF9	Q6FIF9_HUMAN	TMEM9 protein
Q6FIG4	Q6FIG4_HUMAN	RAB1B protein
Q6FIG5	Q6FIG5_HUMAN	protein-ribulosamine 3-kinase (EC 2.7.1.172)
Q6FIH2	Q6FIH2_HUMAN	RAB17 protein
Q6FII2	Q6FII2_HUMAN	KIAA1549 protein
Q6FII3	Q6FII3_HUMAN	C14orf1 protein (Chromosome 14 open reading frame 1, isoform CRA_a) (cDNA, FLJ92025)
Q6GMQ3	Q6GMQ3_HUMAN	PHC1 protein
Q6GMQ8	Q6GMQ8_HUMAN	ESRRA protein
Q6GMT0	Q6GMT0_HUMAN	Reticulon
Q6GMT1	Q6GMT1_HUMAN	Opsin 3
Q6GMT5	Q6GMT5_HUMAN	Transmembrane protein 267
Q6GMU3	Q6GMU3_HUMAN	TNFRSF8 protein
Q6GMV7	Q6GMV7_HUMAN	Ig-like domain-containing protein
Q6GMV8	Q6GMV8_HUMAN	Ig-like domain-containing protein
Q6GMW3	Q6GMW3_HUMAN	IGL@ protein
Q6GMW4	Q6GMW4_HUMAN	IGL@ protein
Q6GMW6	Q6GMW6_HUMAN	Ig-like domain-containing protein
Q6GMX0	Q6GMX0_HUMAN	Ig-like domain-containing protein
Q6GMX3	Q6GMX3_HUMAN	IGL@ protein
Q6GMX4	Q6GMX4_HUMAN	IGL@ protein
Q6GMX6	Q6GMX6_HUMAN	IGH@ protein
Q6GMY6	Q6GMY6_HUMAN	Uncharacterized protein
Q6GMY7	Q6GMY7_HUMAN	ITSN1 protein
Q6GPH2	Q6GPH2_HUMAN	TBRG1 protein
Q6GPH7	Q6GPH7_HUMAN	EBPL protein
Q6GPI0	Q6GPI0_HUMAN	ANKMY1 protein (Ankyrin repeat and MYND domain containing 1)
Q6GQY8	Q6GQY8_HUMAN	PPP1R12B protein (Protein phosphatase 1 regulatory subunit 12B)
Q6GU38	Q6GU38_HUMAN	Fc of IgE, high affinity I, receptor for alpha polypeptide
Q6GV32	Q6GV32_HUMAN	Small cytidine deaminase
Q6GVN4	Q6GVN4_HUMAN	Hepatocellular carcinoma-associated antigen 59
Q6GY32	Q6GY32_HUMAN	Urokinase plasminogen activator receptor
Q6GYF4	Q6GYF4_HUMAN	MHC class I antigen
Q6GYF5	Q6GYF5_HUMAN	MHC class I antigen
Q6GYF6	Q6GYF6_HUMAN	MHC class II antigen
Q6GYF7	Q6GYF7_HUMAN	MHC class I antigen
Q6GZ69	Q6GZ69_HUMAN	Constitutive androstane receptor SV21 (Nuclear receptor subfamily 1 group I member 3)
Q6GZ70	Q6GZ70_HUMAN	Constitutive androstane receptor SV19 (Constitutive androstane receptor SV20) (Nuclear receptor subfamily 1 group I member 3)
Q6GZ72	Q6GZ72_HUMAN	Constitutive androstane receptor SV17 (Constitutive androstane receptor SV18) (Nuclear receptor subfamily 1 group I member 3)
Q6GZ74	Q6GZ74_HUMAN	Constitutive androstane receptor SV16
Q6GZ81	Q6GZ81_HUMAN	Constitutive androstane receptor SV10 (Constitutive androstane receptor SV4) (Constitutive androstane receptor SV9) (Nuclear receptor subfamily 1 group I member 3)
Q6GZ88	Q6GZ88_HUMAN	Constitutive androstane receptor SV2
Q6H2F6	Q6H2F6_HUMAN	Killer cell immunoglobulin like receptor, three Ig domains and long cytoplasmic tail 2 (Natural killer cell inhibitory receptor)
Q6H2F7	Q6H2F7_HUMAN	Natural killer cell inhibitory receptor
Q6H2F8	Q6H2F8_HUMAN	Natural killer cell inhibitory receptor
Q6H2F9	Q6H2F9_HUMAN	Natural killer cell inhibitory receptor
Q6H2G0	Q6H2G0_HUMAN	Natural killer cell inhibitory receptor
Q6H2G1	Q6H2G1_HUMAN	KIR3DL1 (Killer cell immunoglobulin like receptor, three Ig domains and long cytoplasmic tail 1) (Natural killer cell inhibitory receptor)
Q6H2G2	Q6H2G2_HUMAN	KIR3DL1 (Natural killer cell inhibitory receptor)
Q6H2G3	Q6H2G3_HUMAN	KIR3DL1 (KIR3DL1/S1) (Killer cell immunoglobulin like receptor, three Ig domains and long cytoplasmic tail 1) (Killer cell immunoglobulin-like receptor) (Natural killer cell inhibitory receptor)
Q6H2G6	Q6H2G6_HUMAN	KIR2DS4 (Killer cell immunoglobulin-like receptor) (Natural killer cell inhibitory receptor)
Q6H2G8	Q6H2G8_HUMAN	Natural killer cell inhibitory receptor
Q6H2H0	Q6H2H0_HUMAN	KIR2DL2 (Natural killer cell inhibitory receptor)
Q6H2H1	Q6H2H1_HUMAN	Killer cell immunoglobulin-like receptor (Natural killer cell inhibitory receptor)
Q6H2H4	Q6H2H4_HUMAN	Natural killer cell inhibitory receptor
Q6H8L7	Q6H8L7_HUMAN	MHC class I antigen
Q6H8L8	Q6H8L8_HUMAN	MHC class I antigen
Q6H8L9	Q6H8L9_HUMAN	MHC class I antigen
Q6H9J7	Q6H9J7_HUMAN	N-acetylated alpha-linked acidic dipeptidase like 2 (Putative NAALADL2 protein)
Q6I688	Q6I688_HUMAN	MHC class I antigen
Q6I6G7	Q6I6G7_HUMAN	MHC class I antigen
Q6I6Y1	Q6I6Y1_HUMAN	Adenosine monophosphate deaminase 1 (EC 3.5.4.6)
Q6I6Y2	Q6I6Y2_HUMAN	Adenosine monophosphate deaminase 1 (EC 3.5.4.6)
Q6I6Y3	Q6I6Y3_HUMAN	Adenosine monophosphate deaminase 1 (EC 3.5.4.6)
Q6I7N8	Q6I7N8_HUMAN	Lymphoid specific helicase variant9
Q6I8R3	Q6I8R3_HUMAN	Thymidine kinase 2 isoform B
Q6I8V5	Q6I8V5_HUMAN	RNA binding motif protein
Q6I955	Q6I955_HUMAN	3 beta HSD psi-1 protein
Q6I9S5	Q6I9S5_HUMAN	RGS19 protein
Q6I9T7	Q6I9T7_HUMAN	CBX5 protein
Q6I9U8	Q6I9U8_HUMAN	HSGT1 protein
Q6I9W9	Q6I9W9_HUMAN	DKFZP586N0721 protein (HCG23972) (cDNA, FLJ94430)
Q6I9Y8	Q6I9Y8_HUMAN	IPO4 protein
Q6I9Z0	Q6I9Z0_HUMAN	CERK protein
Q6IA03	Q6IA03_HUMAN	FLJ32731 protein
Q6IA14	Q6IA14_HUMAN	HDAC11 protein
Q6IA16	Q6IA16_HUMAN	NUCKS protein
Q6IA27	Q6IA27_HUMAN	FLJ20896 protein
Q6IA38	Q6IA38_HUMAN	C21orf91 protein
Q6IA51	Q6IA51_HUMAN	FLJ13188 protein
Q6IA66	Q6IA66_HUMAN	C14orf159 protein
Q6IA98	Q6IA98_HUMAN	RNPC4 protein
Q6IAA5	Q6IAA5_HUMAN	FLJ20847 protein
Q6IAD4	Q6IAD4_HUMAN	NOTCH1 protein
Q6IAD8	Q6IAD8_HUMAN	SLC39A1 protein
Q6IAE4	Q6IAE4_HUMAN	LMO6 protein
Q6IAG3	Q6IAG3_HUMAN	IL17B protein
Q6IAH1	Q6IAH1_HUMAN	DnaJ (Hsp40) homolog, subfamily C, member 12, isoform CRA_a (JDP1 protein) (cDNA FLJ75242, highly similar to Homo sapiens DnaJ (Hsp40) homolog, subfamily C, member 12 (DNAJC12), transcript variant 1, mRNA)
Q6IAI7	Q6IAI7_HUMAN	MAGEE1 protein
Q6IAJ1	Q6IAJ1_HUMAN	FOXP1 protein
Q6IAJ3	Q6IAJ3_HUMAN	TMEM9 protein
Q6IAJ9	Q6IAJ9_HUMAN	PIPOX protein
Q6IAK1	Q6IAK1_HUMAN	SPG3A protein
Q6IAK3	Q6IAK3_HUMAN	LRP10 protein
Q6IAL9	Q6IAL9_HUMAN	PTTG1 protein (Pituitary tumor-transforming 1) (cDNA, FLJ92498, Homo sapiens pituitary tumor-transforming 1 (PTTG1), mRNA)
Q6IAN1	Q6IAN1_HUMAN	DKFZP564B147 protein
Q6IAP1	Q6IAP1_HUMAN	HYAL3 protein (N-acetyltransferase 6, isoform CRA_a) (cDNA, FLJ94421, Homo sapiens putative tumor suppressor (FUS2), mRNA)
Q6IAP2	Q6IAP2_HUMAN	PNMA1 protein
Q6IAP9	Q6IAP9_HUMAN	PRPF4 protein
Q6IAS0	Q6IAS0_HUMAN	UPK1B protein
Q6IAU3	Q6IAU3_HUMAN	BTG family, member 3, isoform CRA_b (BTG3 protein) (cDNA FLJ75072, highly similar to Homo sapiens BTG family, member 3 (BTG3), mRNA)
Q6IAV3	Q6IAV3_HUMAN	Eukaryotic translation initiation factor 1, isoform CRA_a (Putative translation initiation factor) (SUI1 protein)
Q6IAW3	Q6IAW3_HUMAN	Cell division protein kinase 5
Q6IAW6	Q6IAW6_HUMAN	GADD45G protein
Q6IAX4	Q6IAX4_HUMAN	Reticulon
Q6IAZ2	Q6IAZ2_HUMAN	CD48 protein
Q6IAZ8	Q6IAZ8_HUMAN	ITGB1BP1 protein
Q6IB04	Q6IB04_HUMAN	PIGF protein (Phosphatidylinositol glycan, class F, isoform CRA_c)
Q6IB23	Q6IB23_HUMAN	RFXANK protein
Q6IB42	Q6IB42_HUMAN	MYL2 protein (Myosin, light polypeptide 2, regulatory, cardiac, slow, isoform CRA_a) (cDNA, FLJ92288, highly similar to Homo sapiens myosin, light polypeptide 2, regulatory, cardiac, slow (MYL2), mRNA)
Q6IB68	Q6IB68_HUMAN	MYCBP protein
Q6IB99	Q6IB99_HUMAN	C12orf2 protein
Q6IBB0	Q6IBB0_HUMAN	IFITM2 protein (Interferon induced transmembrane protein 2 (1-8D))
Q6IBC3	Q6IBC3_HUMAN	CTSH protein
Q6IBD2	Q6IBD2_HUMAN	CST6 protein
Q6IBD7	Q6IBD7_HUMAN	FABP3 protein
Q6IBE0	Q6IBE0_HUMAN	CHN1 protein
Q6IBG1	Q6IBG1_HUMAN	MYL9 protein
Q6IBG5	Q6IBG5_HUMAN	MYL6 protein
Q6IBG8	Q6IBG8_HUMAN	guanylate kinase (EC 2.7.4.8)
Q6IBH0	Q6IBH0_HUMAN	SLC25A11 protein (Solute carrier family 25 (Mitochondrial carrier oxoglutarate carrier), member 11, isoform CRA_b) (cDNA FLJ76014, highly similar to Homo sapiens solute carrier family 25 (mitochondrial carrier; oxoglutarate carrier), member 11 (SLC25A11), mRNA)
Q6IBH2	Q6IBH2_HUMAN	G protein-coupled receptor 19 (GPR19 protein) (HCG2039474, isoform CRA_a) (cDNA FLJ90248 fis, clone NT2RM2001939, highly similar to Probable G-protein coupled receptor 19)
Q6IBH6	Q6IBH6_HUMAN	RPL26 protein
Q6IBJ0	Q6IBJ0_HUMAN	ORC3L protein
Q6IBN0	Q6IBN0_HUMAN	PSMD3 protein
Q6IBN4	Q6IBN4_HUMAN	PECI protein
Q6IBR9	Q6IBR9_HUMAN	SLC37A4 protein
Q6IBU4	Q6IBU4_HUMAN	SDF2 protein (Stromal cell-derived factor 2)
Q6IBW5	Q6IBW5_HUMAN	Em:U62317.15 protein
Q6IC14	Q6IC14_HUMAN	RABL2A protein (RABL2B protein) (cDNA FLJ78724, highly similar to Homo sapiens RAB, member of RAS oncogene family-like 2B (RABL2B), transcript variant 1, mRNA)
Q6IC76	Q6IC76_HUMAN	G22P1 protein
Q6IC89	Q6IC89_HUMAN	DJ579N16.4 protein (HCG1653624, isoform CRA_a)
Q6ICA4	Q6ICA4_HUMAN	Selenoprotein O
Q6ICB3	Q6ICB3_HUMAN	DJ222E13.1 protein
Q6ICB7	Q6ICB7_HUMAN	DJ151B14.4 protein
Q6ICC1	Q6ICC1_HUMAN	DJ1198O21.1 protein
Q6ICE7	Q6ICE7_HUMAN	CN5H6.4 protein (HCG1993518)
Q6ICF3	Q6ICF3_HUMAN	CB5E3.2 protein
Q6ICH2	Q6ICH2_HUMAN	Apolipoprotein B mRNA editing enzyme catalytic subunit 3D (BK150C2.9 protein) (HCG41704, isoform CRA_b)
Q6ICH6	Q6ICH6_HUMAN	BK1048E9.4 protein
Q6ICI8	Q6ICI8_HUMAN	APOL4 protein (Apolipoprotein L, 4, isoform CRA_b) (cDNA FLJ78211, highly similar to Homo sapiens apolipoprotein L, 4 (APOL4), transcript variant a, mRNA)
Q6ICK5	Q6ICK5_HUMAN	Em:AC008101.5 protein (HCG1998895)
Q6ICL0	Q6ICL0_HUMAN	Em:AC006547.7 protein (HCG2001938)
Q6ICM0	Q6ICM0_HUMAN	Em:AC005003.4 protein
Q6ICM1	Q6ICM1_HUMAN	Em:AC004997.11 protein (HCG2010963)
Q6ICM2	Q6ICM2_HUMAN	Em:AC004832.5 protein
Q6ICN0	Q6ICN0_HUMAN	GRB2 protein
Q6ICP7	Q6ICP7_HUMAN	CETN3 protein
Q6ICQ8	Q6ICQ8_HUMAN	ARHG protein (Ras homolog gene family, member G (Rho G))
Q6ICR6	Q6ICR6_HUMAN	KLK10 protein (Kallikrein 10 splice variant 3) (Kallikrein J) (cDNA FLJ76060, highly similar to Homo sapiens kallikrein 10 (KLK10), transcript variant 1, mRNA)
Q6ICR8	Q6ICR8_HUMAN	DLEU1 protein (cDNA, FLJ92453, Homo sapiens deleted in lymphocytic leukemia, 1 (DLEU1), mRNA)
Q6ICS1	Q6ICS1_HUMAN	REG1B protein (Regenerating islet-derived 1 beta (Pancreatic stone protein, pancreatic thread protein))
Q6ICS9	Q6ICS9_HUMAN	HSPB3 protein (Heat shock 27kDa protein 3)
Q6ICT4	Q6ICT4_HUMAN	PPP1R8 protein (Protein phosphatase 1, regulatory (Inhibitor) subunit 8, isoform CRA_f) (cDNA FLJ60722, highly similar to Nuclear inhibitor of protein phosphatase 1) (cDNA, FLJ94432, Homo sapiens protein phosphatase 1, regulatory (inhibitor) subunit8 (PPP1R8), transcript variant 3, mRNA)
Q6ICV2	Q6ICV2_HUMAN	ELA2A protein
Q6ICV4	Q6ICV4_HUMAN	CDKN2C protein (Cyclin-dependent kinase inhibitor 2C (P18, inhibits CDK4), isoform CRA_a) (cDNA FLJ33851 fis, clone CTONG2005635, highly similar to CYCLIN-DEPENDENT KINASE 6 INHIBITOR)
Q6ICV6	Q6ICV6_HUMAN	SLC35A2 protein
Q6IE27	Q6IE27_HUMAN	Vitellogenin-like 1
Q6IEG3	Q6IEG3_HUMAN	Programmed cell death 7, isoform CRA_a (U11/U12 snRNP 59K)
Q6IEV0	Q6IEV0_HUMAN	Olfactory receptor OR11-215
Q6IEZ2	Q6IEZ2_HUMAN	Olfactory receptor
Q6IF01	Q6IF01_HUMAN	Olfactory receptor
Q6IF40	Q6IF40_HUMAN	HCG2044305 (Olfactory receptor OR7-15)
Q6IF78	Q6IF78_HUMAN	Olfactory receptor OR11-63
Q6IFA1	Q6IFA1_HUMAN	Olfactory receptor
Q6IFI8	Q6IFI8_HUMAN	Olfactory receptor OR6-11
Q6IFK7	Q6IFK7_HUMAN	Olfactory receptor OR11-49
Q6IFL7	Q6IFL7_HUMAN	Olfactory receptor OR17-2
Q6IFR1	Q6IFR1_HUMAN	Olfactory receptor
Q6IFR3	Q6IFR3_HUMAN	Olfactory receptor
Q6IMJ0	Q6IMJ0_HUMAN	NOELIN3_V2 (Olfactomedin 3, isoform CRA_a) (cDNA FLJ52769, highly similar to Noelin-3)
Q6IMJ6	Q6IMJ6_HUMAN	NOELIN1_V5 (Olfactomedin 1)
Q6IMJ7	Q6IMJ7_HUMAN	NOELIN1_V4 (Olfactomedin 1, isoform CRA_d)
Q6IN47	Q6IN47_HUMAN	SRD5A2L2 protein
Q6IN51	Q6IN51_HUMAN	PER1 protein
Q6IN90	Q6IN90_HUMAN	Serine/threonine-protein phosphatase 2A 55 kDa regulatory subunit B
Q6IN99	Q6IN99_HUMAN	IGL@ protein
Q6INA3	Q6INA3_HUMAN	OXCT2 protein
Q6IP95	Q6IP95_HUMAN	CTBP1 protein
Q6IPB9	Q6IPB9_HUMAN	FAM127B protein
Q6IPC8	Q6IPC8_HUMAN	C10orf18 protein
Q6IPF2	Q6IPF2_HUMAN	Heterogeneous nuclear ribonucleoprotein A1
Q6IPG6	Q6IPG6_HUMAN	MACF1 protein
Q6IPK3	Q6IPK3_HUMAN	TNXB protein
Q6IPK9	Q6IPK9_HUMAN	Carboxylic ester hydrolase (EC 3.1.1.-)
Q6IPL3	Q6IPL3_HUMAN	CEP250 protein
Q6IPL6	Q6IPL6_HUMAN	LRFN4 protein
Q6IPM3	Q6IPM3_HUMAN	ARPC5 protein
Q6IPM4	Q6IPM4_HUMAN	EID2 protein
Q6IPM5	Q6IPM5_HUMAN	GREB1 protein
Q6IPN0	Q6IPN0_HUMAN	Reticulon
Q6IPP7	Q6IPP7_HUMAN	DHX37 protein
Q6IPQ0	Q6IPQ0_HUMAN	IGL@ protein
Q6IPQ7	Q6IPQ7_HUMAN	NR1H4 protein
Q6IPQ8	Q6IPQ8_HUMAN	Uncharacterized protein
Q6IPR8	Q6IPR8_HUMAN	TRA@ protein
Q6IPS5	Q6IPS5_HUMAN	SMC2 protein
Q6IPS8	Q6IPS8_HUMAN	UTY protein
Q6IPW0	Q6IPW0_HUMAN	FLJ10404 protein
Q6IPW8	Q6IPW8_HUMAN	GLT25D1 protein
Q6IPX4	Q6IPX4_HUMAN	RPS16 protein (Ribosomal protein S16)
Q6IPZ3	Q6IPZ3_HUMAN	GON4L protein
Q6IQ01	Q6IQ01_HUMAN	ZNF761 protein (Zinc finger protein 761)
Q6IQ08	Q6IQ08_HUMAN	KLHL32 protein
Q6IQ11	Q6IQ11_HUMAN	PAQR6 protein
Q6IQ41	Q6IQ41_HUMAN	ALS2 protein
Q6IQ42	Q6IQ42_HUMAN	FUSIP1 protein (Serine and arginine rich splicing factor 10)
Q6IQ50	Q6IQ50_HUMAN	NOTCH2 protein
Q6IRV4	Q6IRV4_HUMAN	TRA@ protein
Q6IRX1	Q6IRX1_HUMAN	Bromo domain-containing protein
Q6IRX3	Q6IRX3_HUMAN	RNA binding motif protein 7
Q6IS90	Q6IS90_HUMAN	FOXN2 protein
Q6ISB2	Q6ISB2_HUMAN	SEC14-like 3 (S. cerevisiae)
Q6ISE7	Q6ISE7_HUMAN	ATOH1 protein
Q6ISL4	Q6ISL4_HUMAN	RBP2 protein
Q6ISN8	Q6ISN8_HUMAN	Elastase 2A
Q6ISU5	Q6ISU5_HUMAN	Elastase 2A
Q6ISU8	Q6ISU8_HUMAN	GGT1 protein
Q6IT45	Q6IT45_HUMAN	Short stature homeobox transcript variant SHOXa
Q6IT77	Q6IT77_HUMAN	p53 tumor suppressor
Q6ITU8	Q6ITU8_HUMAN	Putative annexin A10 short isoform
Q6ITW2	Q6ITW2_HUMAN	ST7 isoform 3
Q6IUU8	Q6IUU8_HUMAN	MHC class I antigen precusor
Q6IUU9	Q6IUU9_HUMAN	MHC class I antigen
Q6IUZ4	Q6IUZ4_HUMAN	MHC class I antigen
Q6IUZ5	Q6IUZ5_HUMAN	MHC class I antigen
Q6IV48	Q6IV48_HUMAN	MHC class I antigen
Q6IV49	Q6IV49_HUMAN	MHC class I antigen
Q6IV50	Q6IV50_HUMAN	MHC class I antigen
Q6IVJ2	Q6IVJ2_HUMAN	MHC class I antigen
Q6IVJ5	Q6IVJ5_HUMAN	MHC class I antigen precusor
Q6IVJ6	Q6IVJ6_HUMAN	MHC class I antigen precusor
Q6IVJ7	Q6IVJ7_HUMAN	MHC class I antigen precusor
Q6IVJ8	Q6IVJ8_HUMAN	MHC class I antigen precusor
Q6IVJ9	Q6IVJ9_HUMAN	MHC class I antigen precusor
Q6IVL2	Q6IVL2_HUMAN	MHC class II antigen
Q6IX74	Q6IX74_HUMAN	Growth arrest and DNA-damage-inducible beta
Q6J0S1	Q6J0S1_HUMAN	MHC class I antigen
Q6J0S2	Q6J0S2_HUMAN	MHC class I antigen
Q6J1N0	Q6J1N0_HUMAN	Protein Sa
Q6J1T1	Q6J1T1_HUMAN	Intersectin 1 isoform 6
Q6J1T2	Q6J1T2_HUMAN	Intersectin 1 isoform 7
Q6J1Z7	Q6J1Z7_HUMAN	Hemoglobin beta
Q6J1Z8	Q6J1Z8_HUMAN	Hemoglobin beta
Q6J1Z9	Q6J1Z9_HUMAN	Hemoglobin alpha 1
Q6J333	Q6J333_HUMAN	Intersectin 1 isoform 11
Q6J334	Q6J334_HUMAN	Intersectin 1
Q6J4J2	Q6J4J2_HUMAN	Inflammatory related protein
Q6J4L1	Q6J4L1_HUMAN	MHC class I antigen
Q6J4L2	Q6J4L2_HUMAN	MHC class I antigen
Q6J8I8	Q6J8I8_HUMAN	MHC class II antigen
Q6JH02	Q6JH02_HUMAN	Apoptosis-regulated protein 1
Q6JH03	Q6JH03_HUMAN	Apoptosis-regulated protein 2
Q6JHZ5	Q6JHZ5_HUMAN	NS5ATP13TP1
Q6JHZ7	Q6JHZ7_HUMAN	HCV-NS5ATP5 binding protein 1
Q6JHZ8	Q6JHZ8_HUMAN	HCV-E2 binding protein 1
Q6JIA6	Q6JIA6_HUMAN	Kallikrein 6 variant 4
Q6JJ72	Q6JJ72_HUMAN	Potassium large conductance calcium-activated channel subfamily M alpha member 1
Q6JJ74	Q6JJ74_HUMAN	HBV preS1-transactivated protein 6
Q6JKH2	Q6JKH2_HUMAN	HBV preS1-transactivated protein 4
Q6JLA7	Q6JLA7_HUMAN	Mitochondrial DNA polymerase gamma
Q6JN45	Q6JN45_HUMAN	TEM5-like protein
Q6JSD6	Q6JSD6_HUMAN	Cell division cycle 7-like protein 1
Q6JSD9	Q6JSD9_HUMAN	Chemokine tumor necrosis factor ligand superfamily member 10
Q6JSE0	Q6JSE0_HUMAN	Chemokine C-C motif ligand 4
Q6JSE1	Q6JSE1_HUMAN	Forkhead-related activator 1
Q6JTU4	Q6JTU4_HUMAN	Bim beta 5
Q6JUZ7	Q6JUZ7_HUMAN	DF4
Q6JV79	Q6JV79_HUMAN	Aprataxin (Aprataxin variant LP3E5)
Q6K043	Q6K043_HUMAN	Lung cancer protooncogene 11
Q6KB21	Q6KB21_HUMAN	MHC class I antigen
Q6KBB2	Q6KBB2_HUMAN	MHC class I antigen
Q6KBS5	Q6KBS5_HUMAN	MHC class I antigen
Q6KBZ5	Q6KBZ5_HUMAN	MHC class I antigen
Q6KC15	Q6KC15_HUMAN	Hepcidin antimicrobial peptide
Q6KC49	Q6KC49_HUMAN	Rhesus blood group D antigen
Q6KCC4	Q6KCC4_HUMAN	MHC class I antigen
Q6KE91	Q6KE91_HUMAN	MHC class I antigen
Q6KE95	Q6KE95_HUMAN	Cystic fibrosis transmembrane conductance regulator
Q6KEA0	Q6KEA0_HUMAN	Cystic fibrosis transmembrane conductance regulator
Q6KEA5	Q6KEA5_HUMAN	Cystic fibrosis transmembrane conductance regulator
Q6KEB2	Q6KEB2_HUMAN	Cystic fibrosis transmembrane conductance regulator
Q6KEB8	Q6KEB8_HUMAN	Cystic fibrosis transmembrane conductance regulator
Q6KEC3	Q6KEC3_HUMAN	Cystic fibrosis transmembrane conductance regulator
Q6KEC8	Q6KEC8_HUMAN	Cystic fibrosis transmembrane conductance regulator
Q6KED3	Q6KED3_HUMAN	Cystic fibrosis transmembrane conductance regulator
Q6KED8	Q6KED8_HUMAN	Cystic fibrosis transmembrane conductance regulator
Q6KEE3	Q6KEE3_HUMAN	Cystic fibrosis transmembrane conductance regulator
Q6KEE7	Q6KEE7_HUMAN	Cystic fibrosis transmembrane conductance regulator
Q6KEF1	Q6KEF1_HUMAN	Cystic fibrosis transmembrane conductance regulator
Q6KEF5	Q6KEF5_HUMAN	Cystic fibrosis transmembrane conductance regulator
Q6KEF9	Q6KEF9_HUMAN	Cystic fibrosis transmembrane conductance regulator
Q6KEG3	Q6KEG3_HUMAN	Cystic fibrosis transmembrane conductance regulator
Q6KEG6	Q6KEG6_HUMAN	Cystic fibrosis transmembrane conductance regulator (EC 3.6.3.49)
Q6KEG9	Q6KEG9_HUMAN	Cystic fibrosis transmembrane conductance regulator
Q6KEH3	Q6KEH3_HUMAN	Cystic fibrosis transmembrane conductance regulator
Q6KEH6	Q6KEH6_HUMAN	Cystic fibrosis transmembrane conductance regulator
Q6KEH8	Q6KEH8_HUMAN	Cystic fibrosis transmembrane conductance regulator
Q6KEH9	Q6KEH9_HUMAN	Cystic fibrosis transmembrane conductance regulator
Q6KEI2	Q6KEI2_HUMAN	Cystic fibrosis transmembrane conductance regulator
Q6KEI7	Q6KEI7_HUMAN	Cystic fibrosis transmembrane conductance regulator
Q6KEI8	Q6KEI8_HUMAN	Cystic fibrosis transmembrane conductance regulator
Q6KEJ1	Q6KEJ1_HUMAN	Cystic fibrosis transmembrane conductance regulator
Q6KEJ4	Q6KEJ4_HUMAN	Cystic fibrosis transmembrane conductance regulator
Q6KEJ7	Q6KEJ7_HUMAN	Cystic fibrosis transmembrane conductance regulator
Q6KER0	Q6KER0_HUMAN	Protocadherin
Q6KGV3	Q6KGV3_HUMAN	Cytochrome P450 variant 3A7
Q6L625	Q6L625_HUMAN	MHC class I antigen
Q6L675	Q6L675_HUMAN	MHC class I antigen
Q6L676	Q6L676_HUMAN	MHC class I antigen
Q6L6P9	Q6L6P9_HUMAN	MHC class I antigen
Q6L6Q3	Q6L6Q3_HUMAN	MHC class I antigen
Q6L6R5	Q6L6R5_HUMAN	MHC class I antigen
Q6L6T0	Q6L6T0_HUMAN	MHC class I antigen
Q6L7A0	Q6L7A0_HUMAN	Aquaporin type4 transcript variant c
Q6L8Q8	Q6L8Q8_HUMAN	Alternative splicing isoform of ionotrophic glutamate receptor subunit
Q6L980	Q6L980_HUMAN	Synphilin-1g protein (Synuclein alpha interacting protein)
Q6L981	Q6L981_HUMAN	Synphilin-1f protein (Synuclein alpha interacting protein)
Q6L982	Q6L982_HUMAN	Synphilin-1e protein (Synuclein alpha interacting protein)
Q6L983	Q6L983_HUMAN	Synphilin-1d protein (Synuclein alpha interacting protein)
Q6L9N1	Q6L9N1_HUMAN	Uromodulin-like 1 protein variant 9
Q6L9N2	Q6L9N2_HUMAN	Uromodulin-like 1 protein variant 8
Q6L9N3	Q6L9N3_HUMAN	Uromodulin-like 1 protein variant 7
Q6L9N4	Q6L9N4_HUMAN	Uromodulin-like 1 protein variant 6
Q6L9N5	Q6L9N5_HUMAN	Uromodulin-like 1 protein variant 5
Q6L9N6	Q6L9N6_HUMAN	Uromodulin-like 1 protein variant 4
Q6L9N7	Q6L9N7_HUMAN	Uromodulin-like 1 protein variant 3
Q6L9N8	Q6L9N8_HUMAN	Uromodulin-like 1 protein variant 2
Q6L9N9	Q6L9N9_HUMAN	Uromodulin-like 1 protein variant 1
Q6LA62	Q6LA62_HUMAN	Amiloride-sensitive epithelial sodium channel gamma subunit
Q6LA76	Q6LA76_HUMAN	AF-4 protein
Q6LA97	Q6LA97_HUMAN	Apolipoprotein E
Q6LA99	Q6LA99_HUMAN	Fibroblast growth factor (FGF)
Q6LAB3	Q6LAB3_HUMAN	CD69 protein
Q6LAF4	Q6LAF4_HUMAN	LRP protein
Q6LAF7	Q6LAF7_HUMAN	Cathepsin L
Q6LAF8	Q6LAF8_HUMAN	Cathepsin H
Q6LAF9	Q6LAF9_HUMAN	Cathepsin B
Q6LAI3	Q6LAI3_HUMAN	DIF-2 protein
Q6LAI4	Q6LAI4_HUMAN	Sperm protein
Q6LAJ3	Q6LAJ3_HUMAN	G-protein coupled receptor
Q6LAJ8	Q6LAJ8_HUMAN	Ncx1 protein
Q6LAJ9	Q6LAJ9_HUMAN	Ncx1 protein
Q6LAL4	Q6LAL4_HUMAN	Telokin
Q6LAL8	Q6LAL8_HUMAN	Transcription factor
Q6LAM0	Q6LAM0_HUMAN	Light chain of factor I
Q6LAM1	Q6LAM1_HUMAN	Heavy chain of factor I
Q6LAM3	Q6LAM3_HUMAN	HOXC13 protein
Q6LAN8	Q6LAN8_HUMAN	Collagen type I alpha 1
Q6LAP7	Q6LAP7_HUMAN	Glucose-6-phosphatase
Q6LAP9	Q6LAP9_HUMAN	Carboxylesterase (EC 3.1.1.1)
Q6LAU9	Q6LAU9_HUMAN	B2-bradykinin receptor gene protein
Q6LB24	Q6LB24_HUMAN	B-50/GAP43 protein
Q6LB30	Q6LB30_HUMAN	CBL2
Q6LBF2	Q6LBF2_HUMAN	p75 TNF receptor
Q6LBF5	Q6LBF5_HUMAN	TPA protein
Q6LBG4	Q6LBG4_HUMAN	Complement component C2
Q6LBH1	Q6LBH1_HUMAN	ACPP (Acid phosphatase (EC 3.1.3.2)) (Prostatic acid phosphotase)
Q6LBH2	Q6LBH2_HUMAN	HPX-6 protein
Q6LBI3	Q6LBI3_HUMAN	WT1 protein
Q6LBI8	Q6LBI8_HUMAN	Topoisomerase IIb
Q6LBJ9	Q6LBJ9_HUMAN	DNA polymerase beta
Q6LBK2	Q6LBK2_HUMAN	Acidic fibroblast growth factor
Q6LBK7	Q6LBK7_HUMAN	C-myc protein
Q6LBL1	Q6LBL1_HUMAN	Choline acetyltransferase (EC 2.3.1.6)
Q6LBM3	Q6LBM3_HUMAN	Fibroblast growth factor
Q6LBM9	Q6LBM9_HUMAN	FHR-1; complement Factor H-related protein 1
Q6LBN1	Q6LBN1_HUMAN	V beta 5.5 protein
Q6LBN5	Q6LBN5_HUMAN	Alpha-2 macroglobulin receptor
Q6LBS1	Q6LBS1_HUMAN	SmB /B' autoimmune antigene
Q6LBS5	Q6LBS5_HUMAN	Dystrophin-related protein (490 AA)
Q6LBV5	Q6LBV5_HUMAN	DNA rearranged by a t(2;8) translocation leading to Burkitt's lymphoma in the cell line JI (clone JIp)
Q6LBW5	Q6LBW5_HUMAN	HLA-DRB3*02.01 class II antigen beta III (DRw6b)
Q6LBW6	Q6LBW6_HUMAN	HLA-DRB3*01.01 class II antigen beta III (DRw6a)
Q6LBW7	Q6LBW7_HUMAN	HLA-DRB1*14.01 class II antigen beta I chain (DRw6b)
Q6LBW8	Q6LBW8_HUMAN	HLA-DRB1*13.01 class II antigen beta I (DRw6a)
Q6LBW9	Q6LBW9_HUMAN	HLA-DR class II antigen beta III chain (DR3)
Q6LBY7	Q6LBY7_HUMAN	Telo-propeptide of alpha 1 (III) procollagen
Q6LBZ0	Q6LBZ0_HUMAN	Proto-oncogene c-sis for PDGF B chain (platelet-derived growth factor)
Q6LBZ2	Q6LBZ2_HUMAN	Histone H4 gene
Q6LC06	Q6LC06_HUMAN	Topoisomerase II beta
Q6LC19	Q6LC19_HUMAN	Class II transactivator
Q6LC24	Q6LC24_HUMAN	Transcriptional activator hSNF2a
Q6LC80	Q6LC80_HUMAN	Phosphplipase C-gamma 1
Q6LC95	Q6LC95_HUMAN	Glycine receptor alpha 1 subunit
Q6LCA3	Q6LCA3_HUMAN	Pyruvate dehydrogenase E1-alpha-subunit
Q6LCA9	Q6LCA9_HUMAN	DNA polymerase gamma
Q6LCB0	Q6LCB0_HUMAN	FADD protein
Q6LCB2	Q6LCB2_HUMAN	Dynactin
Q6LCB5	Q6LCB5_HUMAN	WUGSC:H_LUCA15.1 protein
Q6LCB7	Q6LCB7_HUMAN	B-lymphocyte activation antigen B7
Q6LCD8	Q6LCD8_HUMAN	STAT6
Q6LCE1	Q6LCE1_HUMAN	Adenylyl cyclase type VI
Q6LCE7	Q6LCE7_HUMAN	Cyclooxygenase-1 (EC 1.14.99.1)
Q6LCF1	Q6LCF1_HUMAN	Thrombin receptor
Q6LCG1	Q6LCG1_HUMAN	Fas-associating protein
Q6LCG8	Q6LCG8_HUMAN	Catenin-4
Q6LCH2	Q6LCH2_HUMAN	Low-density lipoprotein receptor
Q6LCI0	Q6LCI0_HUMAN	Na+-phosphate cotransporter type II
Q6LCI1	Q6LCI1_HUMAN	Na+-phosphate cotransporter type II
Q6LCI2	Q6LCI2_HUMAN	Na+-phosphate cotransporter type II
Q6LCI3	Q6LCI3_HUMAN	Na+-phosphate cotransporter type II
Q6LCI4	Q6LCI4_HUMAN	Na+-phosphate cotransporter type II
Q6LCK3	Q6LCK3_HUMAN	Amiloride-sensitive epithelial sodium channel gamma subunit
Q6LCK4	Q6LCK4_HUMAN	Amiloride-sensitive epithelial sodium channel gamma subunit
Q6LCK5	Q6LCK5_HUMAN	Amiloride-sensitive epithelial sodium channel gamma subunit
Q6LCK6	Q6LCK6_HUMAN	Amiloride-sensitive epithelial sodium channel gamma subunit
Q6LCK9	Q6LCK9_HUMAN	Branched chain alpha-ketoacid dehydrogenase E1-beta subunit
Q6LCP1	Q6LCP1_HUMAN	HKR3 protein
Q6LCP7	Q6LCP7_HUMAN	Collagen alpha2(XI)
Q6LCP8	Q6LCP8_HUMAN	Surface glycoprotein variant
Q6LCR0	Q6LCR0_HUMAN	Islet cell autoantigen 1 (Islet cell autoantigen ICAp69)
Q6LCT9	Q6LCT9_HUMAN	Diabetes mellitus type I autoantigen (Islet cell autoantigen 1)
Q6LCU2	Q6LCU2_HUMAN	60S ribosomal protein L27
Q6LCV2	Q6LCV2_HUMAN	ABO blood group protein (Glycosyltransferase) (ABO protein) (Alpha 1-3-N-acetylgalactosaminyltransferase and alpha 1-3-galactosyltransferase) (Histo blood group ABO glycosyltransferase)
Q6LCZ7	Q6LCZ7_HUMAN	C-X-C motif chemokine receptor 2 (Interleukin-8 receptor type B)
Q6LCZ9	Q6LCZ9_HUMAN	Interleukin-8 receptor type A
Q6LD06	Q6LD06_HUMAN	Alpha-1c adrenergic receptor subtype
Q6LD09	Q6LD09_HUMAN	Tyrosine kinase
Q6LD13	Q6LD13_HUMAN	Tyrosine kinase
Q6LD14	Q6LD14_HUMAN	Tyrosine kinase
Q6LD16	Q6LD16_HUMAN	Wilms' tumor gene
Q6LD32	Q6LD32_HUMAN	Melanoma growth stimulatory activity gamma
Q6LD33	Q6LD33_HUMAN	Melanoma growth stimulatory activity beta
Q6LD34	Q6LD34_HUMAN	Melanoma growth stimulatory activity alpha
Q6LD43	Q6LD43_HUMAN	GA protein
Q6LD47	Q6LD47_HUMAN	Adenosine A3 receptor protein
Q6LD48	Q6LD48_HUMAN	Stat2 type a
Q6LD62	Q6LD62_HUMAN	14-3-3 protein protein ( cytosolic phospholipase A2protein )
Q6LD63	Q6LD63_HUMAN	Tie protein
Q6LD69	Q6LD69_HUMAN	Elafin
Q6LD85	Q6LD85_HUMAN	A-myb protein
Q6LD99	Q6LD99_HUMAN	Carbonic anhydrase II
Q6LDB5	Q6LDB5_HUMAN	Lamp-2 protein
Q6LDC6	Q6LDC6_HUMAN	Vitamin D binding protein protein
Q6LDD1	Q6LDD1_HUMAN	O6-methylguanine-DNA methyltransferase
Q6LDE2	Q6LDE2_HUMAN	Proacrosin protein
Q6LDF3	Q6LDF3_HUMAN	Choline acetyltransferase
Q6LDG4	Q6LDG4_HUMAN	Complement protein
Q6LDH8	Q6LDH8_HUMAN	Zinc finger protein
Q6LDI0	Q6LDI0_HUMAN	Secretory leukoprotease inhibitor protein
Q6LDJ0	Q6LDJ0_HUMAN	Complement component C3
Q6LDJ6	Q6LDJ6_HUMAN	Transforming growth factor-beta 3
Q6LDK5	Q6LDK5_HUMAN	Glycoprotein IIb
Q6LDL1	Q6LDL1_HUMAN	Folate binding protein
Q6LDN6	Q6LDN6_HUMAN	CD45 (Leukocyte common antigen)
Q6LDP0	Q6LDP0_HUMAN	Proopiomelanocortin
Q6LDQ3	Q6LDQ3_HUMAN	Sulfated glycoprotein 2
Q6LDR0	Q6LDR0_HUMAN	Thyroid hormone receptor alpha (Nuclear receptor subfamily 1 group A member 1)
Q6LDR6	Q6LDR6_HUMAN	PLANH2 protein
Q6LDS3	Q6LDS3_HUMAN	APS protein
Q6LDS6	Q6LDS6_HUMAN	Granulocyte-colony stimulating factor
Q6LDU9	Q6LDU9_HUMAN	Erythroid anion exchange protein
Q6LDX5	Q6LDX5_HUMAN	GRP protein
Q6LDX7	Q6LDX7_HUMAN	Cytoskeletal tropomyosin isoform (2.5 kb)
Q6LDZ7	Q6LDZ7_HUMAN	Complement subcomponent C1q chain B
Q6LE65	Q6LE65_HUMAN	Retinoblastoma susceptibility protein (Retinoblastoma suspectibility protein)
Q6LE76	Q6LE76_HUMAN	RB1 protein
Q6LE77	Q6LE77_HUMAN	RB1 protein
Q6LE79	Q6LE79_HUMAN	RB1 protein
Q6LE80	Q6LE80_HUMAN	RB1 protein
Q6LE81	Q6LE81_HUMAN	RB1 protein
Q6LE82	Q6LE82_HUMAN	RB1 protein
Q6LE94	Q6LE94_HUMAN	Aggrecan epidermal growth factor-like domain-1
Q6LED2	Q6LED2_HUMAN	p150 95 integrin alpha chain
Q6LEE0	Q6LEE0_HUMAN	4a-hydroxytetrahydrobiopterin dehydratase (EC 4.2.1.96)
Q6LEE2	Q6LEE2_HUMAN	4a-carbinolamine dehydratase
Q6LEH2	Q6LEH2_HUMAN	Serum albumin
Q6LEI2	Q6LEI2_HUMAN	Cellular fms proto-oncogene
Q6LEJ8	Q6LEJ8_HUMAN	APOA1 protein (Apolipoprotein A1)
Q6LEK1	Q6LEK1_HUMAN	PAI1 protein
Q6LEM6	Q6LEM6_HUMAN	AlphaS1-casein
Q6LEM7	Q6LEM7_HUMAN	N-acetylglucosaminyltransferase III
Q6LEN1	Q6LEN1_HUMAN	MnSOD
Q6LEN5	Q6LEN5_HUMAN	Choline acetyltransferase (EC 2.3.1.6)
Q6LEN9	Q6LEN9_HUMAN	24-kDa subunit of Complex I
Q6LEP5	Q6LEP5_HUMAN	TIMP-3
Q6LEQ8	Q6LEQ8_HUMAN	LTG9/MLLT3 protein
Q6LER1	Q6LER1_HUMAN	Interleukin 2 receptor gamma chain
Q6LER4	Q6LER4_HUMAN	Porphobilinogen deaminase (EC 2.5.1.61)
Q6LER5	Q6LER5_HUMAN	Cytochrome P450IIE1
Q6LER6	Q6LER6_HUMAN	Cytochrome c
Q6LES9	Q6LES9_HUMAN	RFC5 protein
Q6LET0	Q6LET0_HUMAN	Tetraspanin
Q6LET9	Q6LET9_HUMAN	LAMA4 protein (Laminin subunit alpha 4) (Laminin, alpha 4, isoform CRA_a)
Q6LEU7	Q6LEU7_HUMAN	PSG9 protein
Q6LEU8	Q6LEU8_HUMAN	SPINT2 protein
Q6M1B7	Q6M1B7_HUMAN	Uncharacterized protein DKFZp781E0833
Q6M1B8	Q6M1B8_HUMAN	Uncharacterized protein DKFZp686J06106
Q6MZE2	Q6MZE2_HUMAN	Uncharacterized protein DKFZp686D09204
Q6MZE3	Q6MZE3_HUMAN	Uncharacterized protein DKFZp686J13123
Q6MZE4	Q6MZE4_HUMAN	Uncharacterized protein DKFZp686F19123
Q6MZE5	Q6MZE5_HUMAN	Uncharacterized protein DKFZp667A2315
Q6MZE6	Q6MZE6_HUMAN	Uncharacterized protein DKFZp686J21237
Q6MZF2	Q6MZF2_HUMAN	Uncharacterized protein DKFZp686L20250
Q6MZF3	Q6MZF3_HUMAN	Uncharacterized protein DKFZp686K06216
Q6MZF5	Q6MZF5_HUMAN	Galactosamine (N-acetyl)-6-sulfatase (Uncharacterized protein DKFZp686M2125)
Q6MZF7	Q6MZF7_HUMAN	Uncharacterized protein DKFZp686E11248
Q6MZF9	Q6MZF9_HUMAN	Uncharacterized protein DKFZp686J11229
Q6MZG2	Q6MZG2_HUMAN	Uncharacterized protein DKFZp686B17238
Q6MZG3	Q6MZG3_HUMAN	Uncharacterized protein DKFZp686F05233
Q6MZG5	Q6MZG5_HUMAN	Uncharacterized protein DKFZp686D06190
Q6MZG6	Q6MZG6_HUMAN	Uncharacterized protein DKFZp686D23123
Q6MZG7	Q6MZG7_HUMAN	Uncharacterized protein DKFZp686J24109
Q6MZG8	Q6MZG8_HUMAN	Uncharacterized protein DKFZp686I04252
Q6MZH0	Q6MZH0_HUMAN	Uncharacterized protein DKFZp686L05178
Q6MZH3	Q6MZH3_HUMAN	Uncharacterized protein DKFZp686I05132
Q6MZH6	Q6MZH6_HUMAN	Uncharacterized protein DKFZp686F1754
Q6MZH9	Q6MZH9_HUMAN	Uncharacterized protein DKFZp686I20120
Q6MZI0	Q6MZI0_HUMAN	Annexin
Q6MZI1	Q6MZI1_HUMAN	Uncharacterized protein DKFZp686B15117
Q6MZI6	Q6MZI6_HUMAN	Proteasome (Prosome, macropain) subunit, alpha type, 2, isoform CRA_a
Q6MZI8	Q6MZI8_HUMAN	Uncharacterized protein DKFZp686B22249
Q6MZI9	Q6MZI9_HUMAN	Uncharacterized protein DKFZp686K04237
Q6MZJ2	Q6MZJ2_HUMAN	Uncharacterized protein DKFZp686N19168
Q6MZJ9	Q6MZJ9_HUMAN	Uncharacterized protein DKFZp686A24118
Q6MZK0	Q6MZK0_HUMAN	Uncharacterized protein DKFZp686F02202
Q6MZK4	Q6MZK4_HUMAN	Uncharacterized protein DKFZp686L2097
Q6MZK5	Q6MZK5_HUMAN	48 kDa protein
Q6MZK6	Q6MZK6_HUMAN	Uncharacterized protein DKFZp686F1789
Q6MZK7	Q6MZK7_HUMAN	Uncharacterized protein DKFZp686H10114
Q6MZL0	Q6MZL0_HUMAN	Uncharacterized protein DKFZp686I18166
Q6MZL2	Q6MZL2_HUMAN	Uncharacterized protein DKFZp686M0562
Q6MZL6	Q6MZL6_HUMAN	Uncharacterized protein DKFZp686G02190
Q6MZM2	Q6MZM2_HUMAN	Uncharacterized protein DKFZp686D02116
Q6MZN0	Q6MZN0_HUMAN	Uncharacterized protein DKFZp686L16252
Q6MZN3	Q6MZN3_HUMAN	Uncharacterized protein DKFZp686H09231
Q6MZN6	Q6MZN6_HUMAN	Uncharacterized protein DKFZp686M04222
Q6MZN9	Q6MZN9_HUMAN	Uncharacterized protein DKFZp686E15222
Q6MZP0	Q6MZP0_HUMAN	Uncharacterized protein DKFZp686M09200
Q6MZP1	Q6MZP1_HUMAN	Uncharacterized protein DKFZp686D20222
Q6MZP9	Q6MZP9_HUMAN	Uncharacterized protein DKFZp686D19169
Q6MZQ3	Q6MZQ3_HUMAN	Uncharacterized protein DKFZp686L03130
Q6MZQ5	Q6MZQ5_HUMAN	Uncharacterized protein DKFZp686F23130
Q6MZQ6	Q6MZQ6_HUMAN	Uncharacterized protein DKFZp686G11190
Q6MZQ8	Q6MZQ8_HUMAN	Uncharacterized protein DKFZp686B22130
Q6MZR2	Q6MZR2_HUMAN	LysM domain containing 4 (Uncharacterized protein DKFZp779J2370)
Q6MZR5	Q6MZR5_HUMAN	Uncharacterized protein DKFZp686N01252
Q6MZR7	Q6MZR7_HUMAN	Uncharacterized protein DKFZp686B01123
Q6MZR8	Q6MZR8_HUMAN	Uncharacterized protein DKFZp686L19178
Q6MZS5	Q6MZS5_HUMAN	Uncharacterized protein DKFZp686A13234
Q6MZT3	Q6MZT3_HUMAN	Uncharacterized protein DKFZp686C1054
Q6MZT4	Q6MZT4_HUMAN	Uncharacterized protein DKFZp686E2242
Q6MZU1	Q6MZU1_HUMAN	Uncharacterized protein DKFZp686A1195
Q6MZU6	Q6MZU6_HUMAN	Uncharacterized protein DKFZp686C15213
Q6MZV3	Q6MZV3_HUMAN	Uncharacterized protein DKFZp686L14250
Q6MZV6	Q6MZV6_HUMAN	Uncharacterized protein DKFZp686L19235
Q6MZV7	Q6MZV7_HUMAN	Uncharacterized protein DKFZp686C11235
Q6MZW0	Q6MZW0_HUMAN	Uncharacterized protein DKFZp686J11235
Q6MZW3	Q6MZW3_HUMAN	Uncharacterized protein DKFZp686O13216
Q6MZW5	Q6MZW5_HUMAN	Uncharacterized protein DKFZp686K20216
Q6MZW7	Q6MZW7_HUMAN	Uncharacterized protein DKFZp686P10213
Q6MZX0	Q6MZX0_HUMAN	Uncharacterized protein DKFZp686B12213
Q6MZX6	Q6MZX6_HUMAN	Uncharacterized protein DKFZp686J06205
Q6MZX7	Q6MZX7_HUMAN	Uncharacterized protein DKFZp686M24218
Q6MZX9	Q6MZX9_HUMAN	Uncharacterized protein DKFZp686M08189
Q6MZY5	Q6MZY5_HUMAN	Uncharacterized protein DKFZp686N08224
Q6MZY7	Q6MZY7_HUMAN	Uncharacterized protein DKFZp686C17209
Q6MZY8	Q6MZY8_HUMAN	Uncharacterized protein DKFZp686M20237
Q6MZZ1	Q6MZZ1_HUMAN	Uncharacterized protein DKFZp686J2076
Q6N001	Q6N001_HUMAN	Uncharacterized protein DKFZp686L1432
Q6N002	Q6N002_HUMAN	Uncharacterized protein DKFZp686E10210
Q6N008	Q6N008_HUMAN	Uncharacterized protein DKFZp686I03263
Q6N009	Q6N009_HUMAN	Uncharacterized protein DKFZp686E11263
Q6N011	Q6N011_HUMAN	Uncharacterized protein DKFZp686C24207
Q6N013	Q6N013_HUMAN	Uncharacterized protein DKFZp686L03182
Q6N014	Q6N014_HUMAN	Uncharacterized protein DKFZp686N24126
Q6N017	Q6N017_HUMAN	ATP binding cassette subfamily A member 5 (Uncharacterized protein DKFZp686K07118)
Q6N019	Q6N019_HUMAN	Uncharacterized protein DKFZp686C08112
Q6N024	Q6N024_HUMAN	Uncharacterized protein DKFZp686D0419
Q6N028	Q6N028_HUMAN	Uncharacterized protein DKFZp686I01262
Q6N029	Q6N029_HUMAN	Uncharacterized protein DKFZp686D11262
Q6N030	Q6N030_HUMAN	Ig-like domain-containing protein
Q6N036	Q6N036_HUMAN	Uncharacterized protein DKFZp686G24192
Q6N037	Q6N037_HUMAN	RNA-binding region (RNP1, RRM) containing 2, isoform CRA_d
Q6N041	Q6N041_HUMAN	Uncharacterized protein DKFZp686O16217
Q6N042	Q6N042_HUMAN	Uncharacterized protein DKFZp686I15217
Q6N053	Q6N053_HUMAN	Uncharacterized protein DKFZp686N1481
Q6N054	Q6N054_HUMAN	Uncharacterized protein DKFZp686G03277
Q6N055	Q6N055_HUMAN	Uncharacterized protein DKFZp686O11112
Q6N065	Q6N065_HUMAN	Myocardin (Uncharacterized protein DKFZp686O15128)
Q6N076	Q6N076_HUMAN	mitogen-activated protein kinase (EC 2.7.11.24)
Q6N079	Q6N079_HUMAN	Uncharacterized protein DKFZp686P22142
Q6N081	Q6N081_HUMAN	Uncharacterized protein DKFZp686K01114
Q6N082	Q6N082_HUMAN	Uncharacterized protein DKFZp686F10110
Q6N083	Q6N083_HUMAN	Uncharacterized protein DKFZp686A1782
Q6N086	Q6N086_HUMAN	Uncharacterized protein DKFZp779H2259
Q6N089	Q6N089_HUMAN	Ig-like domain-containing protein
Q6N090	Q6N090_HUMAN	Uncharacterized protein DKFZp686G21220
Q6N091	Q6N091_HUMAN	Uncharacterized protein DKFZp686C02220
Q6N092	Q6N092_HUMAN	Uncharacterized protein DKFZp686K18196
Q6N093	Q6N093_HUMAN	Uncharacterized protein DKFZp686I04196
Q6N094	Q6N094_HUMAN	Uncharacterized protein DKFZp686O01196
Q6N095	Q6N095_HUMAN	Ig-like domain-containing protein
Q6N096	Q6N096_HUMAN	Uncharacterized protein DKFZp686I15196
Q6N097	Q6N097_HUMAN	Uncharacterized protein DKFZp686H20196
Q6N098	Q6N098_HUMAN	Uncharacterized protein DKFZp779M0652
Q6N0A7	Q6N0A7_HUMAN	Uncharacterized protein DKFZp686H05229
Q6N0A8	Q6N0A8_HUMAN	Uncharacterized protein DKFZp686O07189
Q6NR77	Q6NR77_HUMAN	Ring finger protein 28
Q6NS35	Q6NS35_HUMAN	EEF1A1 protein
Q6NS41	Q6NS41_HUMAN	PRKAR1B protein
Q6NS90	Q6NS90_HUMAN	ZNF93 protein
Q6NS93	Q6NS93_HUMAN	TRA@ protein
Q6NS94	Q6NS94_HUMAN	CYLC1 protein
Q6NS95	Q6NS95_HUMAN	IGL@ protein
Q6NSA0	Q6NSA0_HUMAN	TRA@ protein
Q6NSA1	Q6NSA1_HUMAN	TRA@ protein
Q6NSA6	Q6NSA6_HUMAN	TRA@ protein
Q6NSB2	Q6NSB2_HUMAN	CP protein
Q6NSB4	Q6NSB4_HUMAN	HP protein
Q6NSB6	Q6NSB6_HUMAN	MKRN3 protein (Makorin ring finger protein 3)
Q6NSC0	Q6NSC0_HUMAN	HMMR protein
Q6NSC1	Q6NSC1_HUMAN	Tubulointerstitial nephritis antigen
Q6NSC8	Q6NSC8_HUMAN	PDE7B protein
Q6NSD3	Q6NSD3_HUMAN	CFHR3 protein (Complement factor H related 3) (Complement factor H-related 3, isoform CRA_c)
Q6NSD7	Q6NSD7_HUMAN	Polymerase (DNA-directed), delta 4
Q6NSD8	Q6NSD8_HUMAN	FGA protein
Q6NSE0	Q6NSE0_HUMAN	CDADC1 protein
Q6NSE1	Q6NSE1_HUMAN	ANKRD12 protein
Q6NSE6	Q6NSE6_HUMAN	SLAMF9 protein
Q6NSE8	Q6NSE8_HUMAN	COL4A6 protein
Q6NSF1	Q6NSF1_HUMAN	SCAPER protein
Q6NSG3	Q6NSG3_HUMAN	SMC4 protein
Q6NSG7	Q6NSG7_HUMAN	High-mobility group nucleosome binding domain 1
Q6NSG9	Q6NSG9_HUMAN	AKAP12 protein
Q6NSH1	Q6NSH1_HUMAN	High-mobility group box 4
Q6NSH2	Q6NSH2_HUMAN	ZNF28 protein
Q6NSH7	Q6NSH7_HUMAN	EEF1A1 protein
Q6NSL6	Q6NSL6_HUMAN	Megalencephalic leukoencephalopathy with subcortical cysts 1
Q6NSL9	Q6NSL9_HUMAN	EPN2 protein
Q6NSX6	Q6NSX6_HUMAN	Ret finger protein-like 2
Q6NSX7	Q6NSX7_HUMAN	LOC100130354 protein
Q6NSY2	Q6NSY2_HUMAN	Killer cell lectin-like receptor subfamily A, member 1
Q6NT15	Q6NT15_HUMAN	STON2 protein
Q6NT26	Q6NT26_HUMAN	CIB3 protein
Q6NT31	Q6NT31_HUMAN	Stonin 2
Q6NT53	Q6NT53_HUMAN	Stonin 2
Q6NT60	Q6NT60_HUMAN	CIB3 protein
Q6NT65	Q6NT65_HUMAN	KLHL29 protein
Q6NT72	Q6NT72_HUMAN	UNC84B protein
Q6NT96	Q6NT96_HUMAN	BTBD2 protein
Q6NTA2	Q6NTA2_HUMAN	HNRNPL protein
Q6NTE1	Q6NTE1_HUMAN	Zinc finger, imprinted 3
Q6NTG0	Q6NTG0_HUMAN	SLC9A3R2 protein
Q6NTH1	Q6NTH1_HUMAN	NCOR1 protein
Q6NUI8	Q6NUI8_HUMAN	ZNF510 protein
Q6NUK0	Q6NUK0_HUMAN	PRDM4 protein
Q6NUL1	Q6NUL1_HUMAN	Exostoses (Multiple) 2
Q6NUM7	Q6NUM7_HUMAN	AGPAT5 protein
Q6NUN2	Q6NUN2_HUMAN	NFKB repressing factor
Q6NUQ2	Q6NUQ2_HUMAN	Calmin (Calponin-like, transmembrane)
Q6NUQ9	Q6NUQ9_HUMAN	Mitogen-activated protein kinase 8 interacting protein 1
Q6NVB9	Q6NVB9_HUMAN	LIM and calponin homology domains 1 (LIMCH1 protein)
Q6NVH2	Q6NVH2_HUMAN	SH3 domain and tetratricopeptide repeats 1 (SH3TC1 protein)
Q6NVU7	Q6NVU7_HUMAN	ZP1 protein
Q6NVV8	Q6NVV8_HUMAN	Isoamyl acetate-hydrolyzing esterase 1 homolog
Q6NVW5	Q6NVW5_HUMAN	CPAMD8 protein
Q6NVW9	Q6NVW9_HUMAN	SNRPA1 protein (Small nuclear ribonucleoprotein polypeptide A', isoform CRA_d) (cDNA FLJ75425, highly similar to Homo sapiens small nuclear ribonucleoprotein polypeptide A', mRNA)
Q6NVX3	Q6NVX3_HUMAN	TCF15 protein
Q6NVY8	Q6NVY8_HUMAN	LAMC1 protein
Q6NVZ4	Q6NVZ4_HUMAN	UGCGL2 protein
Q6NVZ8	Q6NVZ8_HUMAN	CBWD5 protein (Zn regulated GTPase metalloprotein activator 1E)
Q6NW12	Q6NW12_HUMAN	TANK protein
Q6NW24	Q6NW24_HUMAN	PDCD2 protein
Q6NW39	Q6NW39_HUMAN	Uncharacterized protein
Q6NW43	Q6NW43_HUMAN	TRPM3 protein
Q6NWM5	Q6NWM5_HUMAN	G protein-coupled receptor 21
Q6NWP4	Q6NWP4_HUMAN	Interleukin 22
Q6NWQ5	Q6NWQ5_HUMAN	Neuropeptides B/W receptor 2
Q6NWQ8	Q6NWQ8_HUMAN	G protein-coupled receptor C5L2
Q6NWQ9	Q6NWQ9_HUMAN	G protein-coupled receptor 77
Q6NWR0	Q6NWR0_HUMAN	G protein-coupled receptor C5L2
Q6NWR5	Q6NWR5_HUMAN	GPR68 protein
Q6NWR6	Q6NWR6_HUMAN	GPR68 protein
Q6NWR7	Q6NWR7_HUMAN	G protein-coupled receptor 63
Q6NWR8	Q6NWR8_HUMAN	G protein-coupled receptor 63
Q6NWR9	Q6NWR9_HUMAN	G protein-coupled receptor 63
Q6NWS6	Q6NWS6_HUMAN	GPR12 protein
Q6NWS7	Q6NWS7_HUMAN	GPR12 protein
Q6NWS8	Q6NWS8_HUMAN	GPR12 protein
Q6NWY8	Q6NWY8_HUMAN	KIF18B protein
Q6NWZ1	Q6NWZ1_HUMAN	CKAP4 protein
Q6NWZ5	Q6NWZ5_HUMAN	TOP1 protein
Q6NWZ7	Q6NWZ7_HUMAN	ZNF701 protein
Q6NX58	Q6NX58_HUMAN	MAP7D1 protein
Q6NX68	Q6NX68_HUMAN	MAP4 protein
Q6NX70	Q6NX70_HUMAN	SCGB2A2 protein (Secretoglobin family 2A member 2)
Q6NXE4	Q6NXE4_HUMAN	BRD4 protein
Q6NXF2	Q6NXF2_HUMAN	FLNA protein
Q6NXF8	Q6NXF8_HUMAN	PRDM15 protein
Q6NXG4	Q6NXG4_HUMAN	WDR13 protein
Q6NXN2	Q6NXN2_HUMAN	Hypothetical LOC441242
Q6NXQ3	Q6NXQ3_HUMAN	GPX3 protein
Q6NXQ4	Q6NXQ4_HUMAN	UBE2S protein
Q6NXT3	Q6NXT3_HUMAN	RAB34 protein
Q6NXT7	Q6NXT7_HUMAN	MIER1 protein
Q6NXU1	Q6NXU1_HUMAN	eIF2C3 protein
Q6NYC5	Q6NYC5_HUMAN	MAP2 protein
Q6NYL1	Q6NYL1_HUMAN	Hypothetical gene supported by BC066547
Q6NZ39	Q6NZ39_HUMAN	LIM homeobox transcription factor 1, alpha
Q6NZ41	Q6NZ41_HUMAN	Uncharacterized protein
Q6NZ46	Q6NZ46_HUMAN	KTN1 protein
Q6NZ61	Q6NZ61_HUMAN	Ras homolog enriched in brain
Q6NZ83	Q6NZ83_HUMAN	Interleukin 22
Q6NZ84	Q6NZ84_HUMAN	Interleukin 22
Q6NZ94	Q6NZ94_HUMAN	Interleukin 17A
Q6NZY1	Q6NZY1_HUMAN	TPSB2 protein
Q6NZY2	Q6NZY2_HUMAN	GGT1 protein
Q6P051	Q6P051_HUMAN	SIX6 protein
Q6P082	Q6P082_HUMAN	EEF1A1 protein
Q6P084	Q6P084_HUMAN	MAP3K2 protein
Q6P089	Q6P089_HUMAN	IGH@ protein
Q6P090	Q6P090_HUMAN	CDC like kinase 4 (CLK4 protein)
Q6P096	Q6P096_HUMAN	MYBPC1 protein
Q6P0L0	Q6P0L0_HUMAN	TRIM6 protein
Q6P0M3	Q6P0M3_HUMAN	TTC7A protein
Q6P0N9	Q6P0N9_HUMAN	Protein phosphatase 2 (Formerly 2A), regulatory subunit B'', alpha
Q6P0P0	Q6P0P0_HUMAN	Methyl-CpG binding domain protein 6
Q6P0P7	Q6P0P7_HUMAN	THRAP3 protein
Q6P0Q3	Q6P0Q3_HUMAN	IL15RA protein
Q6P0Q7	Q6P0Q7_HUMAN	FAM21A protein
Q6P0R2	Q6P0R2_HUMAN	LOC284804 protein
Q6P142	Q6P142_HUMAN	LIN9 protein
Q6P152	Q6P152_HUMAN	CDH23 protein
Q6P155	Q6P155_HUMAN	HSPA14 protein (Heat shock 70kDa protein 14, isoform CRA_d)
Q6P169	Q6P169_HUMAN	SMC4 protein
Q6P183	Q6P183_HUMAN	FAM179B protein
Q6P186	Q6P186_HUMAN	TSNARE1 protein
Q6P187	Q6P187_HUMAN	FAM122C protein
Q6P1A4	Q6P1A4_HUMAN	ZNF33B protein
Q6P1K3	Q6P1K3_HUMAN	Hermansky-Pudlak syndrome 4
Q6P1K9	Q6P1K9_HUMAN	PANK2 protein
Q6P1M2	Q6P1M2_HUMAN	NCKAP1L protein
Q6P1M8	Q6P1M8_HUMAN	ASXL transcriptional regulator 1 (ASXL1 protein)
Q6P1N2	Q6P1N2_HUMAN	MTIF2 protein
Q6P1N4	Q6P1N4_HUMAN	IQGAP1 protein
Q6P1N7	Q6P1N7_HUMAN	TAP binding protein (TAPBP protein)
Q6P1R0	Q6P1R0_HUMAN	eIF3A protein
Q6P1X0	Q6P1X0_HUMAN	UV radiation resistance associated protein
Q6P1X2	Q6P1X2_HUMAN	LRBA protein
Q6P1Z3	Q6P1Z3_HUMAN	p2RX6 protein
Q6P2C5	Q6P2C5_HUMAN	PHF2 protein
Q6P2C7	Q6P2C7_HUMAN	ACSF3 protein
Q6P2D7	Q6P2D7_HUMAN	HNRPM protein
Q6P2E5	Q6P2E5_HUMAN	Carboxylic ester hydrolase (EC 3.1.1.-)
Q6P2G5	Q6P2G5_HUMAN	ABCA2 protein
Q6P2H7	Q6P2H7_HUMAN	DYNC1H1 protein
Q6P2J1	Q6P2J1_HUMAN	Ig-like domain-containing protein
Q6P2J5	Q6P2J5_HUMAN	FEZ2 protein
Q6P2N3	Q6P2N3_HUMAN	Uncharacterized protein
Q6P2N5	Q6P2N5_HUMAN	UNQ9391 protein
Q6P2Q0	Q6P2Q0_HUMAN	ABCB9 protein
Q6P393	Q6P393_HUMAN	Leucine rich repeat protein 1 (PPIL5 protein)
Q6P3S4	Q6P3S4_HUMAN	CEBPA protein
Q6P3T1	Q6P3T1_HUMAN	ATP8B2 protein
Q6P3U4	Q6P3U4_HUMAN	MAGEL2 protein
Q6P3V5	Q6P3V5_HUMAN	NOTCH4 protein
Q6P3V6	Q6P3V6_HUMAN	GRIK2 protein
Q6P441	Q6P441_HUMAN	THOC2 protein
Q6P442	Q6P442_HUMAN	HMGXB3 protein
Q6P448	Q6P448_HUMAN	Melanoma antigen family A, 2B
Q6P456	Q6P456_HUMAN	CCM2 protein
Q6P462	Q6P462_HUMAN	LOC441239 protein
Q6P468	Q6P468_HUMAN	USP9X protein
Q6P470	Q6P470_HUMAN	PDE4DIP protein
Q6P486	Q6P486_HUMAN	NUP205 protein
Q6P490	Q6P490_HUMAN	GAK protein
Q6P493	Q6P493_HUMAN	PTPRK protein (Protein tyrosine phosphatase receptor type K)
Q6P4A2	Q6P4A2_HUMAN	SRCAP protein
Q6P4C1	Q6P4C1_HUMAN	SLC2A11 protein
Q6P4C9	Q6P4C9_HUMAN	EEF1A1 protein
Q6P4D3	Q6P4D3_HUMAN	A kinase (PRKA) anchor protein 7
Q6P4D7	Q6P4D7_HUMAN	TM6SF1 protein (Transmembrane 6 superfamily member 1)
Q6P4E4	Q6P4E4_HUMAN	RPL37A protein (Ribosomal protein L37a)
Q6P4F9	Q6P4F9_HUMAN	RASAL2 protein
Q6P4G7	Q6P4G7_HUMAN	TRA@ protein
Q6P4H3	Q6P4H3_HUMAN	AKT2 protein
Q6P4H7	Q6P4H7_HUMAN	NIP30 protein (Proteasome activator subunit 3 interacting protein 1)
Q6P4I7	Q6P4I7_HUMAN	TRA@ protein
Q6P4R9	Q6P4R9_HUMAN	SASH1 protein
Q6P514	Q6P514_HUMAN	ZNF468 protein
Q6P516	Q6P516_HUMAN	NEB protein
Q6P520	Q6P520_HUMAN	Pregnancy specific beta-1-glycoprotein 4
Q6P521	Q6P521_HUMAN	FAM13A protein (Family with sequence similarity 13 member A)
Q6P534	Q6P534_HUMAN	TPO protein
Q6P579	Q6P579_HUMAN	ZNF83 protein
Q6P593	Q6P593_HUMAN	IFFO1 protein
Q6P5A2	Q6P5A2_HUMAN	SHANK3 protein
Q6P5P8	Q6P5P8_HUMAN	AIM1 protein
Q6P5Q0	Q6P5Q0_HUMAN	AGAP11 protein
Q6P5Q2	Q6P5Q2_HUMAN	CGNL1 protein
Q6P5Q6	Q6P5Q6_HUMAN	LIAS protein (Lipoic acid synthetase) (cDNA FLJ76626)
Q6P5R7	Q6P5R7_HUMAN	ANKRD42 protein
Q6P5S0	Q6P5S0_HUMAN	C18orf34 protein
Q6P5S3	Q6P5S3_HUMAN	Ig-like domain-containing protein
Q6P5S8	Q6P5S8_HUMAN	IGK@ protein
Q6P5S9	Q6P5S9_HUMAN	DNAJC2 protein
Q6P5T8	Q6P5T8_HUMAN	ADAM17 protein
Q6P5U4	Q6P5U4_HUMAN	ADAM33 protein
Q6P5V6	Q6P5V6_HUMAN	SNX5 protein
Q6P5W1	Q6P5W1_HUMAN	BTBD10 protein
Q6P5W2	Q6P5W2_HUMAN	LOC400590 protein
Q6P5W7	Q6P5W7_HUMAN	Opsin 3
Q6P5W9	Q6P5W9_HUMAN	PKN2 protein
Q6P5Y5	Q6P5Y5_HUMAN	CDC2L2 protein
Q6P5Z9	Q6P5Z9_HUMAN	CLIP1 protein
Q6P657	Q6P657_HUMAN	PLXND1 protein
Q6P667	Q6P667_HUMAN	ADAM22 protein
Q6P668	Q6P668_HUMAN	OFD1 protein
Q6P669	Q6P669_HUMAN	JAK1 protein
Q6P671	Q6P671_HUMAN	BRCA1 protein
Q6P672	Q6P672_HUMAN	C1RL protein
Q6P681	Q6P681_HUMAN	HMGXB4 protein
Q6P6B6	Q6P6B6_HUMAN	ZNFX1 protein
Q6P6C6	Q6P6C6_HUMAN	LOC387793 protein
Q6P6D1	Q6P6D1_HUMAN	C2CD2 protein
Q6P6D3	Q6P6D3_HUMAN	LAMA1 protein
Q6P6H6	Q6P6H6_HUMAN	ESF1 protein
Q6P707	Q6P707_HUMAN	CALD1 protein
Q6P710	Q6P710_HUMAN	OBSL1 protein
Q6P712	Q6P712_HUMAN	SMC2 protein
Q6P714	Q6P714_HUMAN	C14orf49 protein
Q6P7N6	Q6P7N6_HUMAN	Uncharacterized protein
Q6P7P1	Q6P7P1_HUMAN	ATM protein (ATM serine/threonine kinase)
Q6P9G8	Q6P9G8_HUMAN	Family with sequence similarity 184, member A
Q6P9H1	Q6P9H1_HUMAN	MCOLN3 protein
Q6PAU8	Q6PAU8_HUMAN	SLC2A2 protein (Solute carrier family 2 (Facilitated glucose transporter), member 2, isoform CRA_c) (cDNA FLJ75366, highly similar to Homo sapiens solute carrier family 2 (facilitated glucose transporter), member 2, mRNA)
Q6PAV0	Q6PAV0_HUMAN	CCDC88A protein
Q6PB34	Q6PB34_HUMAN	C1orf61 protein
Q6PCA9	Q6PCA9_HUMAN	Isoamyl acetate-hydrolyzing esterase 1 homolog
Q6PCC5	Q6PCC5_HUMAN	GRIN2C protein
Q6PCC7	Q6PCC7_HUMAN	ARHGAP8 protein
Q6PCC8	Q6PCC8_HUMAN	URB2 protein
Q6PCC9	Q6PCC9_HUMAN	KIAA1012 protein
Q6PCE2	Q6PCE2_HUMAN	ARL10 protein
Q6PD56	Q6PD56_HUMAN	ITSN1 protein
Q6PD75	Q6PD75_HUMAN	KLHL5 protein
Q6PD90	Q6PD90_HUMAN	Sulfotransferase (EC 2.8.2.-)
Q6PDA5	Q6PDA5_HUMAN	WD repeat domain 3 (WDR3 protein)
Q6PDF7	Q6PDF7_HUMAN	KTN1 protein
Q6PDT8	Q6PDT8_HUMAN	NCOR1 protein
Q6PE46	Q6PE46_HUMAN	Tumor necrosis factor receptor superfamily, member 17
Q6PEG1	Q6PEG1_HUMAN	Serine/threonine-protein phosphatase 2A 55 kDa regulatory subunit B
Q6PEJ5	Q6PEJ5_HUMAN	CYLC2 protein
Q6PEJ8	Q6PEJ8_HUMAN	HP protein
Q6PEJ9	Q6PEJ9_HUMAN	FER protein
Q6PEK4	Q6PEK4_HUMAN	CYLC1 protein
Q6PEK6	Q6PEK6_HUMAN	OPA1 protein
Q6PEK7	Q6PEK7_HUMAN	CPS1 protein
Q6PEL2	Q6PEL2_HUMAN	ANKRD11 protein
Q6PEV9	Q6PEV9_HUMAN	Uncharacterized protein
Q6PEW6	Q6PEW6_HUMAN	FRMD4B protein
Q6PEZ3	Q6PEZ3_HUMAN	ZNF287 protein
Q6PF12	Q6PF12_HUMAN	Chromosome 20 open reading frame 132
Q6PG43	Q6PG43_HUMAN	ATP8B4 protein
Q6PG44	Q6PG44_HUMAN	HMMR protein
Q6PG46	Q6PG46_HUMAN	AKAP5 protein
Q6PG47	Q6PG47_HUMAN	GOLGB1 protein
Q6PGN5	Q6PGN5_HUMAN	SBF1 protein
Q6PGP6	Q6PGP6_HUMAN	HELZ protein
Q6PGR1	Q6PGR1_HUMAN	AMFR protein
Q6PGR4	Q6PGR4_HUMAN	NCOR1 protein
Q6PH77	Q6PH77_HUMAN	MAP9 protein
Q6PH79	Q6PH79_HUMAN	AMPD1 protein
Q6PH87	Q6PH87_HUMAN	CCDC18 protein
Q6PHY4	Q6PHY4_HUMAN	MTL5 protein
Q6PHZ4	Q6PHZ4_HUMAN	GON4L protein
Q6PI29	Q6PI29_HUMAN	ANKDD1A protein
Q6PI32	Q6PI32_HUMAN	BTAF1 protein
Q6PI41	Q6PI41_HUMAN	Small ribosomal subunit protein mS38
Q6PI51	Q6PI51_HUMAN	SEMA3B protein
Q6PIA2	Q6PIA2_HUMAN	FAT2 protein
Q6PIB3	Q6PIB3_HUMAN	KN motif and ankyrin repeat domains 1
Q6PIC9	Q6PIC9_HUMAN	MLH3 protein
Q6PID0	Q6PID0_HUMAN	ECM2 protein
Q6PID2	Q6PID2_HUMAN	RNA-directed DNA polymerase (EC 2.7.7.49)
Q6PIE7	Q6PIE7_HUMAN	MIA2 protein
Q6PIF1	Q6PIF1_HUMAN	TTC7B protein (Tetratricopeptide repeat domain 7B)
Q6PIG1	Q6PIG1_HUMAN	ZNF169 protein
Q6PII6	Q6PII6_HUMAN	TMF1 protein
Q6PIK1	Q6PIK1_HUMAN	IGL@ protein
Q6PIK7	Q6PIK7_HUMAN	Angiogenic factor with G patch and FHA domains 1
Q6PIL8	Q6PIL8_HUMAN	IGK@ protein
Q6PIM1	Q6PIM1_HUMAN	WDFY4 protein
Q6PIM4	Q6PIM4_HUMAN	PCMTD2 protein
Q6PIM8	Q6PIM8_HUMAN	ACSL3 protein
Q6PIN0	Q6PIN0_HUMAN	DNAJC4 protein
Q6PIN2	Q6PIN2_HUMAN	KRT4 protein
Q6PIN3	Q6PIN3_HUMAN	Metallothionein
Q6PIN4	Q6PIN4_HUMAN	PWP1 protein
Q6PIN5	Q6PIN5_HUMAN	PA2G4 protein
Q6PIN6	Q6PIN6_HUMAN	GIT1 protein
Q6PIP6	Q6PIP6_HUMAN	IMPA2 protein (Inositol monophosphatase 2)
Q6PIP7	Q6PIP7_HUMAN	TRA@ protein
Q6PIQ7	Q6PIQ7_HUMAN	IGL@ protein
Q6PIR6	Q6PIR6_HUMAN	HMMR protein
Q6PIS3	Q6PIS3_HUMAN	XYLB protein
Q6PIS4	Q6PIS4_HUMAN	CD79B protein
Q6PIS5	Q6PIS5_HUMAN	BRD4 protein
Q6PIT4	Q6PIT4_HUMAN	ZNF573 protein
Q6PIT8	Q6PIT8_HUMAN	Galectin
Q6PIV4	Q6PIV4_HUMAN	CWF19L2 protein
Q6PIW7	Q6PIW7_HUMAN	IL1R2 protein
Q6PIX0	Q6PIX0_HUMAN	GPATC2 protein
Q6PIX2	Q6PIX2_HUMAN	SFPQ protein
Q6PIX8	Q6PIX8_HUMAN	SCAP protein
Q6PJ09	Q6PJ09_HUMAN	HMGXB4 protein
Q6PJ10	Q6PJ10_HUMAN	OCRL protein
Q6PJ22	Q6PJ22_HUMAN	FLJ13052 protein
Q6PJ34	Q6PJ34_HUMAN	ARHGAP4 protein
Q6PJ37	Q6PJ37_HUMAN	DNMT3A protein
Q6PJ41	Q6PJ41_HUMAN	YLPM1 protein
Q6PJ43	Q6PJ43_HUMAN	ACTG1 protein
Q6PJ46	Q6PJ46_HUMAN	ASAP3 protein
Q6PJ53	Q6PJ53_HUMAN	Uncharacterized protein
Q6PJ54	Q6PJ54_HUMAN	NEB protein
Q6PJ60	Q6PJ60_HUMAN	PIK3CB protein
Q6PJ64	Q6PJ64_HUMAN	Uncharacterized protein
Q6PJ65	Q6PJ65_HUMAN	TSPAN10 protein (Tetraspanin 10)
Q6PJ68	Q6PJ68_HUMAN	ZNF134 protein
Q6PJ70	Q6PJ70_HUMAN	OSBPL6 protein
Q6PJ73	Q6PJ73_HUMAN	DPF1 protein
Q6PJ77	Q6PJ77_HUMAN	Transcription factor BTF3
Q6PJ79	Q6PJ79_HUMAN	ITSN2 protein
Q6PJ80	Q6PJ80_HUMAN	UBX domain protein 4 (UBXN4 protein)
Q6PJ81	Q6PJ81_HUMAN	ABCB4 protein (ATP-binding cassette, sub-family B (MDR/TAP), member 4, isoform CRA_b)
Q6PJ89	Q6PJ89_HUMAN	YME1 like 1 ATPase (YME1L1 protein)
Q6PJ92	Q6PJ92_HUMAN	ZNF169 protein (Zinc finger protein 169, isoform CRA_d)
Q6PJ96	Q6PJ96_HUMAN	ZC3H13 protein
Q6PJ99	Q6PJ99_HUMAN	SLC2A11 protein
Q6PJB7	Q6PJB7_HUMAN	NAV3 protein
Q6PJB9	Q6PJB9_HUMAN	SFRS11 protein
Q6PJC1	Q6PJC1_HUMAN	HMGXB4 protein
Q6PJC3	Q6PJC3_HUMAN	protein-tyrosine-phosphatase (EC 3.1.3.48)
Q6PJD3	Q6PJD3_HUMAN	MAP1B protein
Q6PJD4	Q6PJD4_HUMAN	LOC389906 protein
Q6PJD5	Q6PJD5_HUMAN	SHARPIN protein
Q6PJD6	Q6PJD6_HUMAN	DVL1 protein
Q6PJF0	Q6PJF0_HUMAN	KLHL18 protein
Q6PJF2	Q6PJF2_HUMAN	IGK@ protein
Q6PJF4	Q6PJF4_HUMAN	SLCO5A1 protein
Q6PJG0	Q6PJG0_HUMAN	Ig-like domain-containing protein
Q6PJH1	Q6PJH1_HUMAN	Disks large homolog 1
Q6PJH4	Q6PJH4_HUMAN	ASPH protein
Q6PJJ1	Q6PJJ1_HUMAN	MDN1 protein
Q6PJJ3	Q6PJJ3_HUMAN	FASN protein
Q6PJJ6	Q6PJJ6_HUMAN	CLMN protein
Q6PJJ8	Q6PJJ8_HUMAN	TBC1D1 protein
Q6PJK3	Q6PJK3_HUMAN	PPM1G protein
Q6PJL0	Q6PJL0_HUMAN	PARP1 protein
Q6PJL8	Q6PJL8_HUMAN	WDR73 protein
Q6PJM3	Q6PJM3_HUMAN	TNS1 protein
Q6PJM4	Q6PJM4_HUMAN	ZNFX1 protein
Q6PJM5	Q6PJM5_HUMAN	CALD1 protein
Q6PJM8	Q6PJM8_HUMAN	RRP1B protein
Q6PJM9	Q6PJM9_HUMAN	TLE6 protein
Q6PJN9	Q6PJN9_HUMAN	AGPAT4 protein
Q6PJP3	Q6PJP3_HUMAN	TNS4 protein
Q6PJP7	Q6PJP7_HUMAN	LOC642031 protein
Q6PJQ0	Q6PJQ0_HUMAN	KIAA1688 protein
Q6PJQ2	Q6PJQ2_HUMAN	ZFAT protein
Q6PJQ9	Q6PJQ9_HUMAN	SFRS18 protein
Q6PJR2	Q6PJR2_HUMAN	eIF4ENIF1 protein
Q6PJR4	Q6PJR4_HUMAN	GUCY1A3 protein (Guanylate cyclase 1 soluble subunit alpha 1) (Guanylate cyclase 1, soluble, alpha 3, isoform CRA_c)
Q6PJR5	Q6PJR5_HUMAN	ZMYND11 protein
Q6PJR6	Q6PJR6_HUMAN	SP110 protein
Q6PJR7	Q6PJR7_HUMAN	IGL@ protein
Q6PJT4	Q6PJT4_HUMAN	MSN protein
Q6PJU4	Q6PJU4_HUMAN	ZNF134 protein
Q6PJV4	Q6PJV4_HUMAN	THRAP3 protein
Q6PJW1	Q6PJW1_HUMAN	ARHGAP8 protein
Q6PJX3	Q6PJX3_HUMAN	STAU1 protein
Q6PJX8	Q6PJX8_HUMAN	SH3D19 protein
Q6PJY1	Q6PJY1_HUMAN	FUBP1 protein
Q6PJY7	Q6PJY7_HUMAN	NASP protein
Q6PJY9	Q6PJY9_HUMAN	SFRS11 protein
Q6PJZ4	Q6PJZ4_HUMAN	VPS4B protein
Q6PK00	Q6PK00_HUMAN	NCOA7 protein
Q6PK02	Q6PK02_HUMAN	CDC2L1 protein
Q6PK05	Q6PK05_HUMAN	ZNF331 protein
Q6PK12	Q6PK12_HUMAN	DMD protein
Q6PK21	Q6PK21_HUMAN	OGFR protein
Q6PK25	Q6PK25_HUMAN	LOC441453 protein
Q6PK32	Q6PK32_HUMAN	ANK1 protein (Ankyrin 1)
Q6PK38	Q6PK38_HUMAN	eIF2AK2 protein
Q6PK41	Q6PK41_HUMAN	LRFN4 protein
Q6PK65	Q6PK65_HUMAN	PCSK7 protein
Q6PK66	Q6PK66_HUMAN	ZNF711 protein
Q6PK69	Q6PK69_HUMAN	Coiled-coil domain-containing protein 25
Q6PK75	Q6PK75_HUMAN	PRSS2 protein
Q6PK95	Q6PK95_HUMAN	TOP1 protein
Q6PKA4	Q6PKA4_HUMAN	OCEL1 protein
Q6PKB3	Q6PKB3_HUMAN	MRPS27 protein
Q6PKC2	Q6PKC2_HUMAN	CROP protein
Q6PKC8	Q6PKC8_HUMAN	DHX16 protein
Q6PKC9	Q6PKC9_HUMAN	SFRS11 protein
Q6PKD2	Q6PKD2_HUMAN	HNRPCL1 protein
Q6PKD4	Q6PKD4_HUMAN	IPO13 protein
Q6PKH5	Q6PKH5_HUMAN	RBM10 protein
Q6PKI5	Q6PKI5_HUMAN	PWP1 protein
Q6PKI6	Q6PKI6_HUMAN	YBX1 protein
Q6PKT5	Q6PKT5_HUMAN	MMTV-like env
Q6PKT6	Q6PKT6_HUMAN	MMTV-like env
Q6PKT8	Q6PKT8_HUMAN	MMTV-like env
Q6PL43	Q6PL43_HUMAN	Transmembrane protein 44
Q6PL46	Q6PL46_HUMAN	Neighbor of BRCA1 gene 2
Q6PLM3	Q6PLM3_HUMAN	HCV p7-transactivated protein 1
Q6PN87	Q6PN87_HUMAN	Hematopoietic stem/progenitor cell induced protein 3
Q6PN88	Q6PN88_HUMAN	Hematopoietic stem/progenitor cell induced protein 2
Q6PN89	Q6PN89_HUMAN	Hematopoietic stem/progenitor cell induced protein 1
Q6PNN2	Q6PNN2_HUMAN	Prostate cancer antigen T21
Q6PQ33	Q6PQ33_HUMAN	Uncharacterized protein
Q6PQC4	Q6PQC4_HUMAN	Helios 1+3a isoform
Q6PQD3	Q6PQD3_HUMAN	Helios 1+2b,2c isoform
Q6PW03	Q6PW03_HUMAN	MHC class I antigen
Q6PY97	Q6PY97_HUMAN	Deleted in azoospermia 1
Q6PYB1	Q6PYB1_HUMAN	MHC class II antigen
Q6PYX1	Q6PYX1_HUMAN	Hepatitis B virus receptor binding protein
Q6Q0M4	Q6Q0M4_HUMAN	MHC class I antigen
Q6Q1P2	Q6Q1P2_HUMAN	CD45 transcript variant
Q6Q2I7	Q6Q2I7_HUMAN	Parkin
Q6Q2I8	Q6Q2I8_HUMAN	Parkin
Q6Q2K7	Q6Q2K7_HUMAN	Phenylalanine hydroxylase
Q6Q318	Q6Q318_HUMAN	Restin isoform b
Q6Q319	Q6Q319_HUMAN	Tumor suppressor candidate 3 isoform b
Q6Q320	Q6Q320_HUMAN	Tumor suppressor candidate 3 isoform a
Q6Q321	Q6Q321_HUMAN	SWI/SNF-related matrix-associated protein
Q6Q322	Q6Q322_HUMAN	Receptor-interacting serine-threonine kinase 2 isoform b
Q6Q3G4	Q6Q3G4_HUMAN	MHC class I antigen
Q6Q3G5	Q6Q3G5_HUMAN	MHC class I antigen
Q6Q3U3	Q6Q3U3_HUMAN	HBV pre-S2 trans-regulated protein 4
Q6Q4G7	Q6Q4G7_HUMAN	Neurominidase
Q6Q4G8	Q6Q4G8_HUMAN	Neurominidase
Q6Q4G9	Q6Q4G9_HUMAN	Neuraminidase
Q6Q5X5	Q6Q5X5_HUMAN	Autoantigen Fw29a1
Q6Q622	Q6Q622_HUMAN	Ankyrin repeat and SOCS box-containing protein 16 isoform
Q6Q9Z5	Q6Q9Z5_HUMAN	E2F6 splice variant f
Q6Q9Z7	Q6Q9Z7_HUMAN	E2F6 splice variant a
Q6QA70	Q6QA70_HUMAN	FLJ35740 protein
Q6QBN4	Q6QBN4_HUMAN	T-cell immune regulator 1 transcript variant 8
Q6QBN6	Q6QBN6_HUMAN	V-type proton ATPase subunit a
Q6QBN7	Q6QBN7_HUMAN	V-type proton ATPase subunit a
Q6QBN8	Q6QBN8_HUMAN	V-type proton ATPase subunit a
Q6QBS1	Q6QBS1_HUMAN	Transforming growth factor alpha
Q6QBS2	Q6QBS2_HUMAN	Epidermal growth factor
Q6QBS3	Q6QBS3_HUMAN	Alpha synuclein
Q6QE18	Q6QE18_HUMAN	Uncharacterized protein
Q6QE20	Q6QE20_HUMAN	Cysteine-rich protein
Q6QE68	Q6QE68_HUMAN	MHC class II antigen
Q6QF45	Q6QF45_HUMAN	Cytochrome P450 4F12
Q6QGY2	Q6QGY2_HUMAN	Nuclear receptor AdBP4
Q6QHB8	Q6QHB8_HUMAN	CD5 transcript variant 1A
Q6QHF3	Q6QHF3_HUMAN	Uncharacterized protein
Q6QHI9	Q6QHI9_HUMAN	Activation-induced cytidine deaminase
Q6QIM3	Q6QIM3_HUMAN	CD45
Q6QIN1	Q6QIN1_HUMAN	CD45
Q6QIN9	Q6QIN9_HUMAN	CD45
Q6QIQ5	Q6QIQ5_HUMAN	CD45
Q6QIR3	Q6QIR3_HUMAN	CD45
Q6QIX4	Q6QIX4_HUMAN	Uncharacterized protein
Q6QJ80	Q6QJ80_HUMAN	Activation-induced cytidine deaminase
Q6QJE3	Q6QJE3_HUMAN	Breakpoint cluster region protein
Q6QJE4	Q6QJE4_HUMAN	Breakpoint cluster region protein
Q6QJE5	Q6QJE5_HUMAN	Breakpoint cluster region protein
Q6QJE6	Q6QJE6_HUMAN	Breakpoint cluster region protein
Q6QJE7	Q6QJE7_HUMAN	Breakpoint cluster region protein
Q6QJE8	Q6QJE8_HUMAN	Breakpoint cluster region protein
Q6QJE9	Q6QJE9_HUMAN	Breakpoint cluster region protein
Q6QJL9	Q6QJL9_HUMAN	MHC class II antigen
Q6QLN7	Q6QLN7_HUMAN	Activation-induced cytidine deaminase
Q6QME9	Q6QME9_HUMAN	BCR
Q6QNA4	Q6QNA4_HUMAN	von Willebrand factor-cleaving protease
Q6QNA5	Q6QNA5_HUMAN	von Willebrand factor-cleaving protease
Q6QNA6	Q6QNA6_HUMAN	von Willebrand factor-cleaving protease
Q6QNA7	Q6QNA7_HUMAN	von Willebrand factor-cleaving protease
Q6QNB6	Q6QNB6_HUMAN	Interferon alpha A
Q6QNB7	Q6QNB7_HUMAN	TFG-NR4A3 fusion protein
Q6QNJ9	Q6QNJ9_HUMAN	Steroid acute regulatory protein
Q6QNT2	Q6QNT2_HUMAN	5-aminoevulinate synthase 2
Q6QNY5	Q6QNY5_HUMAN	UDP-N-acetylglucosamine-2-epimerase / N-acetylmannosamine kinase
Q6QNY6	Q6QNY6_HUMAN	UDP-N-acetylglucosamine-2-epimerase / N-acetylmannosamine kinase
Q6QNY7	Q6QNY7_HUMAN	UDP-N-acetylglucosamine-2-epimerase / N-acetylmannosamine kinase
Q6QQE4	Q6QQE4_HUMAN	Tumor suppressor candidate 3
Q6QR78	Q6QR78_HUMAN	TATA box binding protein
Q6QRP2	Q6QRP2_HUMAN	Neuronal cell adhesion molecule short isoform
Q6QSW2	Q6QSW2_HUMAN	10kDa eEF1A interacting protein
Q6QUQ1	Q6QUQ1_HUMAN	MHC class II antigen
Q6QWD4	Q6QWD4_HUMAN	KIR antigen 3DL2
Q6QWD5	Q6QWD5_HUMAN	KIR antigen 3DL2
Q6QWD6	Q6QWD6_HUMAN	KIR antigen 3DL1
Q6QWD7	Q6QWD7_HUMAN	KIR antigen 2DS4
Q6QWD9	Q6QWD9_HUMAN	KIR antigen 2DS4
Q6R125	Q6R125_HUMAN	EZH2 protein
Q6R3F1	Q6R3F1_HUMAN	Receptor-binding cancer antigen expressed on SiSo cells
Q6R6M5	Q6R6M5_HUMAN	Glycophorin B HE.NY variant
Q6R6M6	Q6R6M6_HUMAN	Glycophorin B NY variant
Q6R740	Q6R740_HUMAN	MHC class I antigen
Q6R741	Q6R741_HUMAN	MHC class I antigen
Q6R954	Q6R954_HUMAN	DNA polymerase delta interacting protein 3 (Polymerase delta interacting protein 46)
Q6R9U8	Q6R9U8_HUMAN	Microcephalin
Q6R9U9	Q6R9U9_HUMAN	Microcephalin
Q6R9V4	Q6R9V4_HUMAN	Microcephalin
Q6RA50	Q6RA50_HUMAN	Microcephalin
Q6RA82	Q6RA82_HUMAN	Microcephalin
Q6RAB1	Q6RAB1_HUMAN	Microcephalin
Q6RAB6	Q6RAB6_HUMAN	Microcephalin
Q6RAI2	Q6RAI2_HUMAN	Microcephalin
Q6RAP8	Q6RAP8_HUMAN	Microcephalin
Q6RAQ8	Q6RAQ8_HUMAN	Microcephalin
Q6RAR7	Q6RAR7_HUMAN	Microcephalin
Q6RAS0	Q6RAS0_HUMAN	Microcephalin
Q6RAS1	Q6RAS1_HUMAN	Microcephalin
Q6RAS2	Q6RAS2_HUMAN	Microcephalin
Q6RAS3	Q6RAS3_HUMAN	Microcephalin
Q6RAS6	Q6RAS6_HUMAN	Microcephalin
Q6RAS8	Q6RAS8_HUMAN	Microcephalin
Q6RAY6	Q6RAY6_HUMAN	Microcephalin
Q6RAZ4	Q6RAZ4_HUMAN	Microcephalin
Q6RB57	Q6RB57_HUMAN	Microcephalin
Q6RB59	Q6RB59_HUMAN	Microcephalin
Q6RB60	Q6RB60_HUMAN	Microcephalin
Q6RBC6	Q6RBC6_HUMAN	Microcephalin
Q6RBG9	Q6RBG9_HUMAN	Microcephalin
Q6RBJ2	Q6RBJ2_HUMAN	Microcephalin
Q6RBQ8	Q6RBQ8_HUMAN	Microcephalin
Q6RBX4	Q6RBX4_HUMAN	Microcephalin
Q6RBY3	Q6RBY3_HUMAN	MHC class I antigen
Q6RC02	Q6RC02_HUMAN	Globoside synthase mutant (EC 2.4.1.79)
Q6RCM2	Q6RCM2_HUMAN	MHC class II antigen
Q6RCM4	Q6RCM4_HUMAN	Mutant LDL receptor
Q6RCP7	Q6RCP7_HUMAN	MHC class II antigen
Q6RCP8	Q6RCP8_HUMAN	MHC class II antigen
Q6RCP9	Q6RCP9_HUMAN	MHC class II antigen
Q6RCQ0	Q6RCQ0_HUMAN	MHC class II antigen
Q6RCQ1	Q6RCQ1_HUMAN	MHC class I antigen
Q6RFR4	Q6RFR4_HUMAN	Zinc finger protein 41
Q6RFR5	Q6RFR5_HUMAN	Zinc finger protein 40
Q6RFR6	Q6RFR6_HUMAN	Zinc finger protein 36
Q6RFR7	Q6RFR7_HUMAN	Zinc finger protein 30
Q6RFR8	Q6RFR8_HUMAN	Zinc finger protein 28
Q6RFS1	Q6RFS1_HUMAN	Zinc finger protein 17
Q6RFS2	Q6RFS2_HUMAN	Zinc finger protein 16
Q6RFS3	Q6RFS3_HUMAN	Zinc finger protein 14
Q6RFS4	Q6RFS4_HUMAN	Zinc finger protein 11
Q6RGF5	Q6RGF5_HUMAN	p40
Q6RGF6	Q6RGF6_HUMAN	p40
Q6RGF7	Q6RGF7_HUMAN	p40
Q6RGF8	Q6RGF8_HUMAN	p40
Q6RGF9	Q6RGF9_HUMAN	p40
Q6RGG0	Q6RGG0_HUMAN	p40
Q6RJW2	Q6RJW2_HUMAN	Env
Q6RJW4	Q6RJW4_HUMAN	Env
Q6RJW6	Q6RJW6_HUMAN	Env
Q6RK68	Q6RK68_HUMAN	Fibroblast growth factor (FGF)
Q6RKA2	Q6RKA2_HUMAN	Pituitary adenylate cyclase activating polypeptide 1 receptor type I HopII variant
Q6RKA3	Q6RKA3_HUMAN	Pituitary adenylate cyclase activating polypeptide 1 receptor type I Hip variant
Q6RSW0	Q6RSW0_HUMAN	GLI2
Q6RSW1	Q6RSW1_HUMAN	GLI2
Q6RSW2	Q6RSW2_HUMAN	GLI2
Q6RUP8	Q6RUP8_HUMAN	Inosine monophosphate dehydrogenase type II
Q6RUP9	Q6RUP9_HUMAN	Inosine monophosphate dehydrogenase type II
Q6RVA0	Q6RVA0_HUMAN	p-glycoprotein
Q6RXQ6	Q6RXQ6_HUMAN	Protein serine/threonine phosphatase 4 subunit
Q6RYC5	Q6RYC5_HUMAN	Mutant PAX6 protein
Q6RZA3	Q6RZA3_HUMAN	MHC class I antigen
Q6RZA4	Q6RZA4_HUMAN	MHC class I antigen
Q6S4N0	Q6S4N0_HUMAN	Deleted in azoospermia
Q6S4P6	Q6S4P6_HUMAN	Prostate cancer FAT3
Q6S5B2	Q6S5B2_HUMAN	Hepatocellular carcinoma-related HCRP1
Q6S5H9	Q6S5H9_HUMAN	MHC class II antigen
Q6S5I0	Q6S5I0_HUMAN	MHC class II antigen
Q6S8G7	Q6S8G7_HUMAN	Parkin
Q6S991	Q6S991_HUMAN	Pituitary adenylate cyclase activating polypeptide 1 receptor type I Hop splice variant
Q6S992	Q6S992_HUMAN	Pituitary adenylate cyclase activating polypeptide 1 receptor type I Hiphop splice variant
Q6S9W8	Q6S9W8_HUMAN	Kallikrein 5 isoform 3 preproprotein (Kallikrein 5, isoform CRA_b)
Q6SA06	Q6SA06_HUMAN	Liver-related low express protein 1
Q6SL56	Q6SL56_HUMAN	M2 muscarinic acetylcholine receptor
Q6SL59	Q6SL59_HUMAN	M2 muscarinic acetylcholine receptor
Q6STG1	Q6STG1_HUMAN	DNA polymerase-transactivated protein 1 (DNA polymerase-transactivated protein 5)
Q6STG2	Q6STG2_HUMAN	DNA polymerase-transactivated protein 3
Q6SV70	Q6SV70_HUMAN	LIM homeobox 8
Q6SV71	Q6SV71_HUMAN	LIM homeobox 8
Q6SV87	Q6SV87_HUMAN	Rhesus blood group D antigen DBA
Q6SV88	Q6SV88_HUMAN	Rhesus blood group D antigen DRO
Q6SV89	Q6SV89_HUMAN	Rhesus blood group D antigen DLA
Q6SV90	Q6SV90_HUMAN	Rhesus blood group D antigen DLO
Q6SV91	Q6SV91_HUMAN	Rhesus blood group D antigen DFE
Q6SYC0	Q6SYC0_HUMAN	Poliovirus receptor-related 1 beta isoform
Q6SYC1	Q6SYC1_HUMAN	Poliovirus receptor-related 1 alpha isoform
Q6SZ68	Q6SZ68_HUMAN	MHC class I antigen
Q6SZ90	Q6SZ90_HUMAN	Vitamin D receptor
Q6T2C9	Q6T2C9_HUMAN	Brain-derived neurotrophic factor isoform 1
Q6T2V4	Q6T2V4_HUMAN	Microtubule associated serine/threonine kinase family member 4
Q6T391	Q6T391_HUMAN	MHC class I antigen
Q6T392	Q6T392_HUMAN	MHC class I antigen
Q6T424	Q6T424_HUMAN	Tumor differentiation factor
Q6T598	Q6T598_HUMAN	Cellular nucleic acid binding protein
Q6T5J5	Q6T5J5_HUMAN	Tripartite motif family like 2 (Uncharacterized protein FLJ25801)
Q6T614	Q6T614_HUMAN	MHC class I antigen
Q6T713	Q6T713_HUMAN	MHC class II antigen
Q6T714	Q6T714_HUMAN	MHC class II antigen
Q6T715	Q6T715_HUMAN	MHC class I antigen
Q6T716	Q6T716_HUMAN	MHC class I antigen
Q6T717	Q6T717_HUMAN	MHC class II antigen
Q6T718	Q6T718_HUMAN	MHC class II antigen
Q6T772	Q6T772_HUMAN	MHC class I antigen
Q6T774	Q6T774_HUMAN	Kallikrein 2 isoform 6 preproprotein (Kallikrein related peptidase 2)
Q6T775	Q6T775_HUMAN	Kallikrein 2 isoform 5 preproprotein
Q6T776	Q6T776_HUMAN	Kallikrein 1 isoform 3 preproprotein (Kallikrein 1, renal/pancreas/salivary, isoform CRA_c)
Q6T862	Q6T862_HUMAN	MHC class II antigen
Q6T864	Q6T864_HUMAN	MHC class I antigen
Q6T866	Q6T866_HUMAN	MHC class I antigen
Q6T928	Q6T928_HUMAN	Vitamin D receptor
Q6TAQ9	Q6TAQ9_HUMAN	F-box and leucine-rich repeat protein 7
Q6TAR0	Q6TAR0_HUMAN	Nuclear receptor coactivator 4
Q6TAR1	Q6TAR1_HUMAN	HIPK3
Q6TAR2	Q6TAR2_HUMAN	Stress-activated map kinase interacting protein 1
Q6TAR3	Q6TAR3_HUMAN	MAST1
Q6TAR4	Q6TAR4_HUMAN	Rad51
Q6TBL4	Q6TBL4_HUMAN	p-glycoprotein 1
Q6TCJ2	Q6TCJ2_HUMAN	ATBT
Q6TDC3	Q6TDC3_HUMAN	NOD2 protein
Q6TDG2	Q6TDG2_HUMAN	Coagulation factor VII
Q6TDT1	Q6TDT1_HUMAN	Protein transactivated by hepatitis B virus E antigen
Q6TGM0	Q6TGM0_HUMAN	Mutant adrenoleukodystrophy protein
Q6TGM1	Q6TGM1_HUMAN	Mutant adrenoleukodystrophy protein
Q6TGM2	Q6TGM2_HUMAN	Mutant adrenoleukodystrophy protein
Q6TGM3	Q6TGM3_HUMAN	Mutant NADH-cytochrome b5 reductase (EC 1.6.2.2)
Q6TGM4	Q6TGM4_HUMAN	cytochrome-b5 reductase (EC 1.6.2.2)
Q6TGP7	Q6TGP7_HUMAN	MHC class I antigen
Q6TKG6	Q6TKG6_HUMAN	MHC class I antigen
Q6TKG7	Q6TKG7_HUMAN	MHC class II antigen
Q6TKP8	Q6TKP8_HUMAN	Patched
Q6TKP9	Q6TKP9_HUMAN	Patched
Q6TKQ0	Q6TKQ0_HUMAN	Patched
Q6TKR1	Q6TKR1_HUMAN	TYRP1
Q6TKR2	Q6TKR2_HUMAN	TYRP1
Q6TKS8	Q6TKS8_HUMAN	Uncharacterized protein
Q6TL62	Q6TL62_HUMAN	Central open reading frame
Q6TL63	Q6TL63_HUMAN	Central open reading frame
Q6TME0	Q6TME0_HUMAN	Voltage-gated calcium channel beta 2 subunit splice variant CavB2dN4
Q6TME4	Q6TME4_HUMAN	Voltage-gated calcium channel beta 1 subunit splice variant CavB1d
Q6TPI7	Q6TPI7_HUMAN	HCTP4-binding protein
Q6TPK0	Q6TPK0_HUMAN	MHC class I antigen
Q6TQD3	Q6TQD3_HUMAN	N-terminal extended acetylcholinesterase
Q6TU33	Q6TU33_HUMAN	Putative AF-9/MLL fusion protein
Q6TV06	Q6TV06_HUMAN	Breast cancer-associated antigen SGA-56M (Smg-7 homolog, nonsense mediated mRNA decay factor (C. elegans), isoform CRA_a)
Q6TV14	Q6TV14_HUMAN	Transforming growth factor beta 3
Q6TV15	Q6TV15_HUMAN	Transforming growth factor beta 3
Q6TV16	Q6TV16_HUMAN	Transforming growth factor beta 3
Q6TXQ4	Q6TXQ4_HUMAN	H3L-like histone
Q6TZ07	Q6TZ07_HUMAN	Progesterone receptor B isoform
Q6TZ08	Q6TZ08_HUMAN	Progesterone receptor
Q6U210	Q6U210_HUMAN	Ubiquitin-specific protease USP6
Q6U279	Q6U279_HUMAN	Potassium channel HERG
Q6U283	Q6U283_HUMAN	Potassium channel HERG
Q6U287	Q6U287_HUMAN	Potassium channel HERG
Q6U2E0	Q6U2E0_HUMAN	C4B2 (C4B5)
Q6U2E7	Q6U2E7_HUMAN	C4B1
Q6U2H4	Q6U2H4_HUMAN	C4B1
Q6U2K2	Q6U2K2_HUMAN	C4A2 (C4A3) (C4A4) (C4A6) (C4B1)
Q6U2L6	Q6U2L6_HUMAN	C4B
Q6U2M2	Q6U2M2_HUMAN	C4B1 (C4B2) (C4B3) (C4B5)
Q6U6I7	Q6U6I7_HUMAN	APRIL
Q6U7G8	Q6U7G8_HUMAN	GTP-GDP dissociation stimulator 1 isoform A
Q6U7I7	Q6U7I7_HUMAN	arylamine N-acetyltransferase (EC 2.3.1.5)
Q6UB42	Q6UB42_HUMAN	MHC class II antigen
Q6UBH9	Q6UBH9_HUMAN	MHC class I antigen
Q6UBM2	Q6UBM2_HUMAN	Kallikrein 15 isoform 5 preproprotein (Kallikrein 15 isoform 6 preproprotein) (Kallikrein 15, isoform CRA_c)
Q6UFS6	Q6UFS6_HUMAN	MHC class I antigen
Q6UFS7	Q6UFS7_HUMAN	MHC class I antigen
Q6UFV0	Q6UFV0_HUMAN	Central open reading frame
Q6UFV1	Q6UFV1_HUMAN	Central open reading frame
Q6UFV2	Q6UFV2_HUMAN	Central open reading frame
Q6UFV3	Q6UFV3_HUMAN	Central open reading frame
Q6UFV4	Q6UFV4_HUMAN	Central open reading frame
Q6UFV5	Q6UFV5_HUMAN	Central open reading frame
Q6UFV6	Q6UFV6_HUMAN	Central open reading frame
Q6UGB8	Q6UGB8_HUMAN	Putative DNA/chromatin binding motif
Q6UJX3	Q6UJX3_HUMAN	CGI-112 protein
Q6UJZ0	Q6UJZ0_HUMAN	Multiple myeloma susceptibility tumor suppressor protein
Q6UJZ6	Q6UJZ6_HUMAN	MHC class I antigen
Q6UJZ7	Q6UJZ7_HUMAN	MHC class I antigen
Q6UJZ8	Q6UJZ8_HUMAN	MHC class I antigen
Q6UJZ9	Q6UJZ9_HUMAN	MHC class I antigen
Q6UK16	Q6UK16_HUMAN	MHC class I antigen
Q6UKI1	Q6UKI1_HUMAN	TATA box binding protein
Q6ULR6	Q6ULR6_HUMAN	p-selectin
Q6ULR7	Q6ULR7_HUMAN	E-selectin
Q6UP09	Q6UP09_HUMAN	Amiloride-sensitive epithelial sodium channel alpha subunit
Q6UQ26	Q6UQ26_HUMAN	Placenta expressed transcript 1
Q6UQ30	Q6UQ30_HUMAN	MHC class I antigen
Q6UQM6	Q6UQM6_HUMAN	MHC class I antigen
Q6UQM7	Q6UQM7_HUMAN	MHC class I antigen
Q6URC4	Q6URC4_HUMAN	Diaphanous 1
Q6UUU0	Q6UUU0_HUMAN	Diaphanous 1
Q6UV35	Q6UV35_HUMAN	MHC class I antigen
Q6UV36	Q6UV36_HUMAN	KIR2DL4
Q6UVX0	Q6UVX0_HUMAN	IDLW5808
Q6UW46	Q6UW46_HUMAN	DDRGK domain-containing protein 1
Q6UW50	Q6UW50_HUMAN	TOM1
Q6UW61	Q6UW61_HUMAN	POM121-like
Q6UW64	Q6UW64_HUMAN	PINK1
Q6UWB8	Q6UWB8_HUMAN	RLSC6348
Q6UWC1	Q6UWC1_HUMAN	DRLV8200
Q6UWC4	Q6UWC4_HUMAN	PPIF
Q6UWE9	Q6UWE9_HUMAN	SFVP2550
Q6UWF4	Q6UWF4_HUMAN	GLGQ5807 (Major facilitator superfamily domain containing 13A)
Q6UWF8	Q6UWF8_HUMAN	VSSW1971
Q6UWG0	Q6UWG0_HUMAN	VLGN1945
Q6UWG2	Q6UWG2_HUMAN	ALLW1950
Q6UWG4	Q6UWG4_HUMAN	FRSS1829
Q6UWG9	Q6UWG9_HUMAN	HSAL5836
Q6UWH1	Q6UWH1_HUMAN	TSSP3028
Q6UWI1	Q6UWI1_HUMAN	Transmembrane protein 198
Q6UWI7	Q6UWI7_HUMAN	VGSA5840
Q6UWJ0	Q6UWJ0_HUMAN	SHSS3124
Q6UWJ2	Q6UWJ2_HUMAN	MDHV1887
Q6UWK3	Q6UWK3_HUMAN	GRPR5811
Q6UWM0	Q6UWM0_HUMAN	EPA6
Q6UWM4	Q6UWM4_HUMAN	KVVM3106
Q6UWM6	Q6UWM6_HUMAN	MATL2963
Q6UWM8	Q6UWM8_HUMAN	GNNC2999
Q6UWP5	Q6UWP5_HUMAN	HHSL751
Q6UWQ9	Q6UWQ9_HUMAN	LPPA601
Q6UWR0	Q6UWR0_HUMAN	GALI1870
Q6UWR2	Q6UWR2_HUMAN	CLECSF12
Q6UWR4	Q6UWR4_HUMAN	UBAP2
Q6UWR5	Q6UWR5_HUMAN	AWQG2491
Q6UWS8	Q6UWS8_HUMAN	GVEI466
Q6UWT3	Q6UWT3_HUMAN	APELIN
Q6UWT8	Q6UWT8_HUMAN	GKGM353
Q6UWV9	Q6UWV9_HUMAN	AGLW2560
Q6UWW7	Q6UWW7_HUMAN	TUFT1
Q6UWZ0	Q6UWZ0_HUMAN	WLPL514
Q6UX30	Q6UX30_HUMAN	SAMK3000
Q6UX66	Q6UX66_HUMAN	GLLV3061
Q6UXM4	Q6UXM4_HUMAN	Ficolin (Collagen/fibrinogen domain containing) 3 (Hakata antigen), isoform CRA_b (NL3)
Q6UXP0	Q6UXP0_HUMAN	AHPA9419
Q6UXP2	Q6UXP2_HUMAN	HCG2020043 (KTIS8219)
Q6UXP4	Q6UXP4_HUMAN	FLFF9364
Q6UXP6	Q6UXP6_HUMAN	LKHP9428
Q6UXQ0	Q6UXQ0_HUMAN	Micronovel
Q6UXQ5	Q6UXQ5_HUMAN	MRSS6228
Q6UXQ7	Q6UXQ7_HUMAN	PAMP6501
Q6UXQ9	Q6UXQ9_HUMAN	ELCV5929
Q6UXR0	Q6UXR0_HUMAN	GWSI6489
Q6UXR1	Q6UXR1_HUMAN	AAGG6488
Q6UXR2	Q6UXR2_HUMAN	LMNE6487
Q6UXR3	Q6UXR3_HUMAN	KLIA6249
Q6UXR5	Q6UXR5_HUMAN	PSVL6168
Q6UXR7	Q6UXR7_HUMAN	LTLL9335
Q6UXR9	Q6UXR9_HUMAN	ISPF6484
Q6UXS3	Q6UXS3_HUMAN	LHLC1946
Q6UXS4	Q6UXS4_HUMAN	AVPC1948
Q6UXS6	Q6UXS6_HUMAN	GRTR3118
Q6UXS7	Q6UXS7_HUMAN	RTFV9368 (SLE-dependent upregulation 1)
Q6UXT2	Q6UXT2_HUMAN	RRLF9220
Q6UXT5	Q6UXT5_HUMAN	VCEW9374
Q6UXU5	Q6UXU5_HUMAN	C8orf2
Q6UXU7	Q6UXU7_HUMAN	RVLA1944
Q6UXV5	Q6UXV5_HUMAN	GLSH6409
Q6UXV6	Q6UXV6_HUMAN	NINP6167
Q6UXV8	Q6UXV8_HUMAN	KCNQ2
Q6UXV9	Q6UXV9_HUMAN	ESFI5812
Q6UXW0	Q6UXW0_HUMAN	PTML5838
Q6UXW7	Q6UXW7_HUMAN	GSQS6193
Q6UXW9	Q6UXW9_HUMAN	PPRR6495
Q6UXX8	Q6UXX8_HUMAN	RFVG5814
Q6UXY5	Q6UXY5_HUMAN	CVWG5837
Q6UXY7	Q6UXY7_HUMAN	GHPS3125
Q6UY24	Q6UY24_HUMAN	ACAH3104
Q6UY26	Q6UY26_HUMAN	LCII3035
Q6UY29	Q6UY29_HUMAN	PIKR2786 (SHONalpha)
Q6UY30	Q6UY30_HUMAN	SERH2790
Q6UY31	Q6UY31_HUMAN	Wpep3002
Q6UY40	Q6UY40_HUMAN	VFLL3057
Q6UY50	Q6UY50_HUMAN	NL3
Q6UZ82	Q6UZ82_HUMAN	MCP1 (Monocyte chemoattractant protein-1)
Q6V0K8	Q6V0K8_HUMAN	Cajalin 2
Q6V0K9	Q6V0K9_HUMAN	Mutant hemoglobin beta chain
Q6V116	Q6V116_HUMAN	MHC class I antigen
Q6V117	Q6V117_HUMAN	MHC class I antigen
Q6V1P8	Q6V1P8_HUMAN	Protocadherin protein
Q6V4Z4	Q6V4Z4_HUMAN	MHC class I antigen
Q6V4Z5	Q6V4Z5_HUMAN	MHC class I antigen
Q6V4Z6	Q6V4Z6_HUMAN	MHC class I antigen
Q6V703	Q6V703_HUMAN	Homeobox protein Meis2
Q6VB86	Q6VB86_HUMAN	FOXD4
Q6VBB7	Q6VBB7_HUMAN	Mutant mismatch repair protein
Q6VBB8	Q6VBB8_HUMAN	Mutant mismatch repair protein
Q6VFQ5	Q6VFQ5_HUMAN	Beta globin (Hemoglobin beta chain) (Hemoglobin beta subunit)
Q6VFQ6	Q6VFQ6_HUMAN	Hemoglobin beta chain
Q6VMN9	Q6VMN9_HUMAN	Mutant PAX6 protein
Q6VMP0	Q6VMP0_HUMAN	Mutant PAX6 protein
Q6VRU3	Q6VRU3_HUMAN	Alpha-methyl-acyl-CoA racemase IIAs
Q6VRU4	Q6VRU4_HUMAN	Alpha-methylacyl-CoA racemase IIB
Q6VS57	Q6VS57_HUMAN	MHC class I antigen
Q6VS58	Q6VS58_HUMAN	MHC class I antigen
Q6VS85	Q6VS85_HUMAN	MHC class I antigen
Q6VTF2	Q6VTF2_HUMAN	Rhodopsin kinase
Q6W3D1	Q6W3D1_HUMAN	Mucin
Q6W4W4	Q6W4W4_HUMAN	AAA1 protein, isoform CRA_a (AAA1 variant III)
Q6W6M6	Q6W6M6_HUMAN	Antigen MLAA-44
Q6W6M7	Q6W6M7_HUMAN	RNA helicase (EC 3.6.4.13)
Q6W6M8	Q6W6M8_HUMAN	Elongation factor 2
Q6W788	Q6W788_HUMAN	Microcephalin
Q6W791	Q6W791_HUMAN	Microcephalin
Q6W794	Q6W794_HUMAN	Microcephalin
Q6W795	Q6W795_HUMAN	Microcephalin
Q6W796	Q6W796_HUMAN	Microcephalin
Q6W799	Q6W799_HUMAN	Microcephalin
Q6W7A2	Q6W7A2_HUMAN	Microcephalin
Q6W7E0	Q6W7E0_HUMAN	Microcephalin
Q6W7E3	Q6W7E3_HUMAN	Microcephalin
Q6W7E4	Q6W7E4_HUMAN	Microcephalin
Q6W7E5	Q6W7E5_HUMAN	Microcephalin
Q6W8P8	Q6W8P8_HUMAN	CHEK1
Q6WBE2	Q6WBE2_HUMAN	Glycophorin-A
Q6WBE7	Q6WBE7_HUMAN	Glycophorin-A
Q6WBF6	Q6WBF6_HUMAN	Glycophorin B
Q6WBG7	Q6WBG7_HUMAN	Glycophorin-A
Q6WG67	Q6WG67_HUMAN	Antigen MLAA-39
Q6WG68	Q6WG68_HUMAN	Antigen MLAA-36
Q6WG69	Q6WG69_HUMAN	Antigen MLAA-38
Q6WG70	Q6WG70_HUMAN	Antigen MLAA-35
Q6WG72	Q6WG72_HUMAN	Antigen MLAA-24
Q6WG76	Q6WG76_HUMAN	Antigen MLAA-20
Q6WG77	Q6WG77_HUMAN	Antigen MLAA-16
Q6WG78	Q6WG78_HUMAN	Antigen MLAA-14
Q6WG79	Q6WG79_HUMAN	Antigen MLAA-10
Q6WIG6	Q6WIG6_HUMAN	MHC class II antigen
Q6WIG7	Q6WIG7_HUMAN	MHC class II antigen
Q6WKZ3	Q6WKZ3_HUMAN	No Rab11-binding protein 1B
Q6WKZ5	Q6WKZ5_HUMAN	No Rab11-binding protein 1A
Q6WN33	Q6WN33_HUMAN	Chordin like 2 (Chordin-related protein 2 variant III)
Q6X2S8	Q6X2S8_HUMAN	Poly(ADP-ribose) glycohydrolase
Q6X2S9	Q6X2S9_HUMAN	Translocase of the inner mitochondrial membrane
Q6X307	Q6X307_HUMAN	MHC class I antigen
Q6X4M1	Q6X4M1_HUMAN	Uncharacterized protein
Q6X7T3	Q6X7T3_HUMAN	HSD16
Q6X959	Q6X959_HUMAN	HSD22
Q6XBB9	Q6XBB9_HUMAN	NADH dehydrogenase subunit 6
Q6XBD3	Q6XBD3_HUMAN	NADH dehydrogenase subunit 6
Q6XCI7	Q6XCI7_HUMAN	SEC14-like protein 3
Q6XGY1	Q6XGY1_HUMAN	GnRH receptor II
Q6XGZ2	Q6XGZ2_HUMAN	Granzyme B splice variant 2
Q6XGZ3	Q6XGZ3_HUMAN	Granzyme B splice variant 1
Q6XGZ4	Q6XGZ4_HUMAN	Granzyme B variant
Q6XKX7	Q6XKX7_HUMAN	MY 01 protein
Q6XMI6	Q6XMI6_HUMAN	C4
Q6XRZ0	Q6XRZ0_HUMAN	HCC-related HCC-C11_v3 (HCCC11) (HCCC11_v2)
Q6XS77	Q6XS77_HUMAN	Tyrosine hydroxylase
Q6XSF4	Q6XSF4_HUMAN	Potassium/chloride cotransporter 1
Q6XYA8	Q6XYA8_HUMAN	LP5624
Q6XYA9	Q6XYA9_HUMAN	LP8151
Q6XYB1	Q6XYB1_HUMAN	LP6347
Q6XYB5	Q6XYB5_HUMAN	LP8165
Q6XYB6	Q6XYB6_HUMAN	LP5581 (RNA binding motif (RNP1, RRM) protein 3, isoform CRA_a)
Q6XYB9	Q6XYB9_HUMAN	FP18315
Q6XYC0	Q6XYC0_HUMAN	LP2209
Q6XYC1	Q6XYC1_HUMAN	LP3428
Q6XYC2	Q6XYC2_HUMAN	LP3298
Q6XYC3	Q6XYC3_HUMAN	LP6728
Q6XYC4	Q6XYC4_HUMAN	LP7097
Q6XYC5	Q6XYC5_HUMAN	LP6054 (TRABD protein) (cDNA FLJ77505)
Q6XYC6	Q6XYC6_HUMAN	LP5553
Q6XYC9	Q6XYC9_HUMAN	LP3317
Q6XYD0	Q6XYD0_HUMAN	LP2709
Q6XYD1	Q6XYD1_HUMAN	LP2698
Q6XYD2	Q6XYD2_HUMAN	LP3236
Q6XYD3	Q6XYD3_HUMAN	LP2570
Q6XYD6	Q6XYD6_HUMAN	LP2477
Q6XYD8	Q6XYD8_HUMAN	FP18798
Q6XYE2	Q6XYE2_HUMAN	FP17581
Q6XYE3	Q6XYE3_HUMAN	FP17780
Q6XYE6	Q6XYE6_HUMAN	FP17469
Q6XZE5	Q6XZE5_HUMAN	CINCIN1
Q6Y1I9	Q6Y1I9_HUMAN	Lactase-phlorizin hydrolase-1
Q6Y1S2	Q6Y1S2_HUMAN	MHC class II antigen
Q6Y2K7	Q6Y2K7_HUMAN	LP5852 protein
Q6Y2K9	Q6Y2K9_HUMAN	GTWW5826 (LP5085 protein)
Q6Y2L1	Q6Y2L1_HUMAN	LP4791 protein
Q6Y2L2	Q6Y2L2_HUMAN	LP4790 protein
Q6Y4Q7	Q6Y4Q7_HUMAN	Tumor necrosis factor receptor superfamily member 1A
Q6Y806	Q6Y806_HUMAN	Semenogelin I
Q6Y808	Q6Y808_HUMAN	Semenogelin I
Q6Y8J3	Q6Y8J3_HUMAN	Rhesus blood group D antigen
Q6YBN2	Q6YBN2_HUMAN	Rab3-interacting protein
Q6YBQ9	Q6YBQ9_HUMAN	BACE1
Q6YFJ7	Q6YFJ7_HUMAN	Paired box transcription factor
Q6YFJ8	Q6YFJ8_HUMAN	Paired box transcription factor
Q6YFL2	Q6YFL2_HUMAN	Type II keratin
Q6YFL4	Q6YFL4_HUMAN	Type II keratin
Q6YHU3	Q6YHU3_HUMAN	tRNA (32-2'-O)-methyltransferase regulator THADA
Q6YHU4	Q6YHU4_HUMAN	tRNA (32-2'-O)-methyltransferase regulator THADA
Q6YHU5	Q6YHU5_HUMAN	tRNA (32-2'-O)-methyltransferase regulator THADA
Q6YL32	Q6YL32_HUMAN	Uncharacterized protein
Q6YL33	Q6YL33_HUMAN	Uncharacterized protein
Q6YL35	Q6YL35_HUMAN	Uncharacterized protein
Q6YL37	Q6YL37_HUMAN	Uncharacterized protein
Q6YL38	Q6YL38_HUMAN	Sulfatase N-terminal domain-containing protein
Q6YL39	Q6YL39_HUMAN	C2H2-type domain-containing protein
Q6YL40	Q6YL40_HUMAN	Uncharacterized protein
Q6YL41	Q6YL41_HUMAN	Uncharacterized protein
Q6YL42	Q6YL42_HUMAN	Uncharacterized protein
Q6YL43	Q6YL43_HUMAN	Secreted protein
Q6YL44	Q6YL44_HUMAN	Uncharacterized protein
Q6YL45	Q6YL45_HUMAN	Uncharacterized protein
Q6YL46	Q6YL46_HUMAN	Rab-GAP TBC domain-containing protein
Q6YL47	Q6YL47_HUMAN	HCG2002369
Q6YL49	Q6YL49_HUMAN	Uncharacterized protein
Q6YN44	Q6YN44_HUMAN	Tumor endothelial marker 5
Q6YPB0	Q6YPB0_HUMAN	Endoplasmic reticulum DnaJ/PDI fusion protein 3
Q6ZMB2	Q6ZMB2_HUMAN	cDNA FLJ24091 fis, clone COL10314
Q6ZMB4	Q6ZMB4_HUMAN	cDNA FLJ24015 fis, clone LNG12484
Q6ZMD1	Q6ZMD1_HUMAN	Leucine rich repeat neuronal 4 (cDNA FLJ23994 fis, clone HRC11286)
Q6ZMD3	Q6ZMD3_HUMAN	cDNA FLJ23992 fis, clone HRC08583
Q6ZMD4	Q6ZMD4_HUMAN	cDNA FLJ23990 fis, clone HRC08053, highly similar to Homo sapiens fibroblast growth factor receptor-like 1 (FGFRL1)
Q6ZME5	Q6ZME5_HUMAN	cDNA FLJ23974 fis, clone HEP18860
Q6ZME9	Q6ZME9_HUMAN	cDNA FLJ23970 fis, clone HEP17024
Q6ZMF1	Q6ZMF1_HUMAN	Golgi apparatus protein 1
Q6ZMF8	Q6ZMF8_HUMAN	cDNA FLJ23955 fis, clone HEP11276, highly similar to Homo sapiens ATP-binding cassette, sub-family B (MDR/TAP), member 10 (ABCB10)
Q6ZMF9	Q6ZMF9_HUMAN	cDNA FLJ23951 fis, clone HEP08954
Q6ZMG4	Q6ZMG4_HUMAN	glycerol-3-phosphate 1-O-acyltransferase (EC 2.3.1.15)
Q6ZMG6	Q6ZMG6_HUMAN	cDNA FLJ23940 fis, clone HEP02334
Q6ZMH0	Q6ZMH0_HUMAN	cDNA FLJ23935 fis, clone COLF0858
Q6ZMH1	Q6ZMH1_HUMAN	cDNA FLJ23933 fis, clone COL07392
Q6ZMH4	Q6ZMH4_HUMAN	cDNA FLJ23930 fis, clone COL06318
Q6ZMH9	Q6ZMH9_HUMAN	cDNA FLJ23924 fis, clone COL03437
Q6ZMI1	Q6ZMI1_HUMAN	cDNA FLJ23920 fis, clone COL02027
Q6ZMI9	Q6ZMI9_HUMAN	cDNA FLJ23911 fis, clone CAE01964, highly similar to Homo sapiens EGF, latrophilin and seven transmembrane domain containing 1 (ELTD1)
Q6ZMJ1	Q6ZMJ1_HUMAN	cDNA FLJ23908 fis, clone ADSU00701
Q6ZMJ8	Q6ZMJ8_HUMAN	FLJ00407 protein
Q6ZMJ9	Q6ZMJ9_HUMAN	FLJ00357 protein
Q6ZMK3	Q6ZMK3_HUMAN	FLJ00340 protein
Q6ZMK6	Q6ZMK6_HUMAN	FLJ00320 protein
Q6ZMK7	Q6ZMK7_HUMAN	FLJ00312 protein
Q6ZML0	Q6ZML0_HUMAN	FLJ00301 protein
Q6ZML5	Q6ZML5_HUMAN	FLJ00268 protein
Q6ZMM8	Q6ZMM8_HUMAN	cDNA FLJ16816 fis, clone THYMU3046350, highly similar to Sodium- and chloride-dependent betaine transporter
Q6ZMM9	Q6ZMM9_HUMAN	cDNA FLJ16815 fis, clone THYMU3044175, highly similar to Adenosylhomocysteinase
Q6ZMN3	Q6ZMN3_HUMAN	cDNA FLJ16802 fis, clone TESTI4005158, highly similar to Amiloride-sensitive sodium channel delta-subunit
Q6ZMN9	Q6ZMN9_HUMAN	cDNA FLJ16792 fis, clone TBAES2007379, moderately similar to Homo sapiens signal peptide, CUB domain, EGF-like 2 (SCUBE2)
Q6ZMP9	Q6ZMP9_HUMAN	cDNA FLJ16773 fis, clone BRAWH3046240, highly similar to Probable G protein-coupled receptor GPR35
Q6ZMS3	Q6ZMS3_HUMAN	Cysteine and glycine-rich protein 1 (Cysteine-rich protein 1)
Q6ZMU4	Q6ZMU4_HUMAN	cDNA FLJ16665 fis, clone THYMU2031249, highly similar to SERINE/THREONINE-PROTEIN KINASE PCTAIRE-1
Q6ZMU8	Q6ZMU8_HUMAN	cDNA FLJ16656 fis, clone TESTI4038779, weakly similar to Rattus norvegicus zinc finger protein RIN ZF (RINZF)
Q6ZMW6	Q6ZMW6_HUMAN	cDNA FLJ16629 fis, clone TESTI4019657, highly similar to Homo sapiens cyclin G associated kinase (GAK)
Q6ZMW8	Q6ZMW8_HUMAN	cDNA FLJ16624 fis, clone TESTI4015442, moderately similar to Mus musculus zinc finger homeodomain 4 (Zfh4-pending)
Q6ZMW9	Q6ZMW9_HUMAN	cDNA FLJ16621 fis, clone TESTI4015012
Q6ZMX3	Q6ZMX3_HUMAN	cDNA FLJ16614 fis, clone TESTI4013365
Q6ZMY0	Q6ZMY0_HUMAN	cDNA FLJ16598 fis, clone TESTI4006473, weakly similar to ATP-dependent RNA helicase A
Q6ZMZ1	Q6ZMZ1_HUMAN	cDNA FLJ16568 fis, clone TESOP2000390, highly similar to Mitogen-activated protein kinase kinase kinase 14
Q6ZMZ4	Q6ZMZ4_HUMAN	cDNA FLJ16563 fis, clone SYNOV4005739
Q6ZN12	Q6ZN12_HUMAN	cDNA FLJ16526 fis, clone OCBBF2006987
Q6ZN13	Q6ZN13_HUMAN	cDNA FLJ16525 fis, clone OCBBF2005433, weakly similar to N-CHIMAERIN
Q6ZN14	Q6ZN14_HUMAN	cDNA FLJ16524 fis, clone OCBBF2003327, moderately similar to ADAM-TS 6
Q6ZN25	Q6ZN25_HUMAN	cDNA FLJ16501 fis, clone FEBRA2006519, weakly similar to Mus musculus papilin mRNA
Q6ZN29	Q6ZN29_HUMAN	cDNA FLJ16492 fis, clone CTONG2028758, highly similar to Mus musculus zfh-4 zinc-finger homeodomain protein 4
Q6ZN49	Q6ZN49_HUMAN	Vigilin
Q6ZN61	Q6ZN61_HUMAN	cDNA FLJ16401 fis, clone UTERU2004299
Q6ZN64	Q6ZN64_HUMAN	NIMA (Never in mitosis gene a)-related kinase 3, isoform CRA_a (cDNA FLJ16392 fis, clone TRACH2020048, moderately similar to Mus musculus serine/threonine-protein kinase NEK3 (Nek3) mRNA)
Q6ZN78	Q6ZN78_HUMAN	cDNA FLJ16354 fis, clone TESTI4000319, weakly similar to GUANINE NUCLEOTIDE DISSOCIATION STIMULATOR RALGDS FORM B
Q6ZN83	Q6ZN83_HUMAN	cDNA FLJ16344 fis, clone TESTI2032643, moderately similar to ADENYLATE CYCLASE, TYPE IV
Q6ZN85	Q6ZN85_HUMAN	cDNA FLJ16337 fis, clone TESTI1000266
Q6ZNA0	Q6ZNA0_HUMAN	cDNA FLJ16290 fis, clone OCBBF2019684, highly similar to ZINC FINGER PROTEIN 29
Q6ZNA2	Q6ZNA2_HUMAN	cDNA FLJ16284 fis, clone NTONG2008093, highly similar to 6PF-2-K/FRU-2,6-P2ASE BRAIN/PLACENTA-TYPE ISOZYME
Q6ZNA3	Q6ZNA3_HUMAN	cDNA FLJ16283 fis, clone NT2RI3005928
Q6ZNB2	Q6ZNB2_HUMAN	cDNA FLJ16250 fis, clone HLUNG2013350, moderately similar to Mus musculus synaptotagmin VIII
Q6ZNB4	Q6ZNB4_HUMAN	cDNA FLJ16242 fis, clone HCASM2009424
Q6ZNB8	Q6ZNB8_HUMAN	cDNA FLJ16233 fis, clone FEBRA2028256, moderately similar to FIBRILLIN 2
Q6ZNC6	Q6ZNC6_HUMAN	cDNA FLJ16209 fis, clone CTONG2020378, moderately similar to ZINC FINGER PROTEIN 35
Q6ZND3	Q6ZND3_HUMAN	cDNA FLJ16197 fis, clone CTONG1000113, highly similar to ZINC FINGER PROTEIN 184
Q6ZND8	Q6ZND8_HUMAN	cDNA FLJ16191 fis, clone BRTHA2013610, moderately similar to Arabidopsis thaliana deoxyguanosine kinase -related (At1g72040) mRNA
Q6ZNE2	Q6ZNE2_HUMAN	cDNA FLJ16183 fis, clone BRTHA2002702
Q6ZNE6	Q6ZNE6_HUMAN	cDNA FLJ16177 fis, clone BRHIP2008389, weakly similar to Drosophila melanogaster furry protein short isoform mRNA
Q6ZNG3	Q6ZNG3_HUMAN	cDNA FLJ16132 fis, clone BRACE2043105
Q6ZNG6	Q6ZNG6_HUMAN	cDNA FLJ16124 fis, clone BRACE2011677
Q6ZNH1	Q6ZNH1_HUMAN	cDNA FLJ16103 fis, clone TESTI2016663, moderately similar to EPHRIN TYPE-A RECEPTOR 7
Q6ZNI4	Q6ZNI4_HUMAN	cDNA FLJ16032 fis, clone NTONG2003316, weakly similar to AMBP PROTEIN
Q6ZNJ0	Q6ZNJ0_HUMAN	FLJ00362 protein
Q6ZNJ2	Q6ZNJ2_HUMAN	FLJ00339 protein
Q6ZNJ3	Q6ZNJ3_HUMAN	FLJ00337 protein
Q6ZNJ4	Q6ZNJ4_HUMAN	long-chain-fatty-acid--CoA ligase (EC 6.2.1.3)
Q6ZNJ8	Q6ZNJ8_HUMAN	FLJ00321 protein
Q6ZNJ9	Q6ZNJ9_HUMAN	FLJ00319 protein
Q6ZNK0	Q6ZNK0_HUMAN	FLJ00317 protein
Q6ZNK1	Q6ZNK1_HUMAN	FLJ00314 protein
Q6ZNK2	Q6ZNK2_HUMAN	FLJ00307 protein
Q6ZNK3	Q6ZNK3_HUMAN	FLJ00304 protein
Q6ZNK5	Q6ZNK5_HUMAN	FLJ00293 protein
Q6ZNK8	Q6ZNK8_HUMAN	FLJ00288 protein
Q6ZNL1	Q6ZNL1_HUMAN	FLJ00283 protein
Q6ZNL3	Q6ZNL3_HUMAN	FLJ00280 protein
Q6ZNL4	Q6ZNL4_HUMAN	FLJ00279 protein
Q6ZNM3	Q6ZNM3_HUMAN	cDNA FLJ29006 fis, clone STM02533
Q6ZNM4	Q6ZNM4_HUMAN	cDNA FLJ29005 fis, clone TST07872
Q6ZNM7	Q6ZNM7_HUMAN	cDNA FLJ27501 fis, clone TST06374
Q6ZNN3	Q6ZNN3_HUMAN	cDNA FLJ27430 fis, clone WMD07913
Q6ZNN4	Q6ZNN4_HUMAN	cDNA FLJ27428 fis, clone WMD05691, highly similar to Collagen alpha 2(XI) chain
Q6ZNN5	Q6ZNN5_HUMAN	cDNA FLJ27423 fis, clone WMD00419
Q6ZNN6	Q6ZNN6_HUMAN	cDNA FLJ27422 fis, clone WMC08087
Q6ZNN7	Q6ZNN7_HUMAN	cDNA FLJ27421 fis, clone WMC07981
Q6ZNN8	Q6ZNN8_HUMAN	cDNA FLJ27420 fis, clone WMC07143
Q6ZNN9	Q6ZNN9_HUMAN	cDNA FLJ27418 fis, clone WMC07037
Q6ZNP0	Q6ZNP0_HUMAN	cDNA FLJ27417 fis, clone WMC06579
Q6ZNP1	Q6ZNP1_HUMAN	cDNA FLJ27411 fis, clone WMC04903, highly similar to Myosin light chain kinase, smooth muscle and non-muscle isozymes (EC 2.7.1.117)
Q6ZNP2	Q6ZNP2_HUMAN	cDNA FLJ27410 fis, clone WMC04875
Q6ZNP3	Q6ZNP3_HUMAN	cDNA FLJ27406 fis, clone WMC04317
Q6ZNP4	Q6ZNP4_HUMAN	cDNA FLJ27405 fis, clone WMC04032
Q6ZNP5	Q6ZNP5_HUMAN	cDNA FLJ27403 fis, clone WMC03327
Q6ZNP6	Q6ZNP6_HUMAN	cDNA FLJ27396 fis, clone WMC01862
Q6ZNP8	Q6ZNP8_HUMAN	cDNA FLJ27377 fis, clone UBA06282
Q6ZNP9	Q6ZNP9_HUMAN	cDNA FLJ27366 fis, clone UBA02727
Q6ZNQ0	Q6ZNQ0_HUMAN	Novel transcript (cDNA FLJ27365 fis, clone UBA02633)
Q6ZNQ2	Q6ZNQ2_HUMAN	cDNA FLJ27363 fis, clone UBA02185
Q6ZNQ4	Q6ZNQ4_HUMAN	cDNA FLJ27342 fis, clone TST02993
Q6ZNQ6	Q6ZNQ6_HUMAN	cDNA FLJ27338 fis, clone TMS09525
Q6ZNQ7	Q6ZNQ7_HUMAN	cDNA FLJ27329 fis, clone TMS08376
Q6ZNQ8	Q6ZNQ8_HUMAN	cDNA FLJ27323 fis, clone TMS07977
Q6ZNQ9	Q6ZNQ9_HUMAN	cDNA FLJ27321 fis, clone TMS07849, highly similar to 1-phosphatidylinositol-4,5-bisphosphate phosphodiesterase beta 2
Q6ZNR1	Q6ZNR1_HUMAN	cDNA FLJ27309 fis, clone TMS06203
Q6ZNR3	Q6ZNR3_HUMAN	cDNA FLJ27304 fis, clone TMS05176, highly similar to ATP-binding cassette, sub-family A, member 1
Q6ZNR4	Q6ZNR4_HUMAN	cDNA FLJ27292 fis, clone TMS02686
Q6ZNR6	Q6ZNR6_HUMAN	cDNA FLJ27284 fis, clone TMS01544
Q6ZNR7	Q6ZNR7_HUMAN	cDNA FLJ27268 fis, clone TMS00396
Q6ZNR9	Q6ZNR9_HUMAN	cDNA FLJ27266 fis, clone TMS00356, highly similar to Epithelial discoidin domain receptor 1
Q6ZNS0	Q6ZNS0_HUMAN	cDNA FLJ27256 fis, clone SYN09689
Q6ZNS1	Q6ZNS1_HUMAN	FLJ27255 protein (cDNA FLJ27255 fis, clone SYN09519)
Q6ZNS3	Q6ZNS3_HUMAN	cDNA FLJ27243 fis, clone SYN08134
Q6ZNS4	Q6ZNS4_HUMAN	cDNA FLJ27242 fis, clone SYN08010
Q6ZNS5	Q6ZNS5_HUMAN	cDNA FLJ27234 fis, clone SYN07051
Q6ZNS7	Q6ZNS7_HUMAN	cDNA FLJ27229 fis, clone SYN05701
Q6ZNS8	Q6ZNS8_HUMAN	cDNA FLJ27221 fis, clone SYN04679
Q6ZNS9	Q6ZNS9_HUMAN	cDNA FLJ27219 fis, clone SYN04207
Q6ZNT0	Q6ZNT0_HUMAN	cDNA FLJ27214 fis, clone SYN03752
Q6ZNT1	Q6ZNT1_HUMAN	cDNA FLJ27213 fis, clone SYN03652
Q6ZNT2	Q6ZNT2_HUMAN	cDNA FLJ27209 fis, clone SYN03476
Q6ZNT3	Q6ZNT3_HUMAN	cDNA FLJ27206 fis, clone SYN03441
Q6ZNT4	Q6ZNT4_HUMAN	Conserved oligomeric Golgi complex subunit 7 (Component of oligomeric Golgi complex 7)
Q6ZNT5	Q6ZNT5_HUMAN	cDNA FLJ27201 fis, clone SYN03133
Q6ZNT6	Q6ZNT6_HUMAN	cDNA FLJ27197 fis, clone SYN02846
Q6ZNT7	Q6ZNT7_HUMAN	cDNA FLJ27195 fis, clone SYN02786
Q6ZNT8	Q6ZNT8_HUMAN	cDNA FLJ27193 fis, clone SYN02554
Q6ZNT9	Q6ZNT9_HUMAN	cDNA FLJ27192 fis, clone SYN02553
Q6ZNU0	Q6ZNU0_HUMAN	cDNA FLJ27178 fis, clone SYN02084
Q6ZNU1	Q6ZNU1_HUMAN	cDNA FLJ27172 fis, clone SYN01847
Q6ZNU2	Q6ZNU2_HUMAN	cDNA FLJ27147 fis, clone SPL09574, highly similar to B-lymphocyte antigen CD19
Q6ZNU3	Q6ZNU3_HUMAN	RNA-directed DNA polymerase (EC 2.7.7.49)
Q6ZNU4	Q6ZNU4_HUMAN	cDNA FLJ27128 fis, clone SPL07659
Q6ZNU6	Q6ZNU6_HUMAN	cDNA FLJ27117 fis, clone SPL06311
Q6ZNU7	Q6ZNU7_HUMAN	cDNA FLJ27113 fis, clone SPL05845
Q6ZNU8	Q6ZNU8_HUMAN	cDNA FLJ27112 fis, clone SPL05779
Q6ZNV0	Q6ZNV0_HUMAN	Large ribosomal subunit protein uL22 (60S ribosomal protein L17)
Q6ZNV2	Q6ZNV2_HUMAN	cDNA FLJ27068 fis, clone SPL01475
Q6ZNV4	Q6ZNV4_HUMAN	cDNA FLJ27061 fis, clone SPL00925
Q6ZNV5	Q6ZNV5_HUMAN	cDNA FLJ27059 fis, clone SPL00869
Q6ZNV6	Q6ZNV6_HUMAN	cDNA FLJ27057 fis, clone SPL00704
Q6ZNV7	Q6ZNV7_HUMAN	cDNA FLJ27053 fis, clone SPL00486
Q6ZNV8	Q6ZNV8_HUMAN	cDNA FLJ27049 fis, clone SPL00164
Q6ZNV9	Q6ZNV9_HUMAN	cDNA FLJ27040 fis, clone SLV08542
Q6ZNW0	Q6ZNW0_HUMAN	cDNA FLJ27036 fis, clone SLV08019, highly similar to Homo sapiens stomatin (EPB72)-like 2 (STOML2)
Q6ZNW1	Q6ZNW1_HUMAN	cDNA FLJ27034 fis, clone SLV07984
Q6ZNW3	Q6ZNW3_HUMAN	cDNA FLJ27030 fis, clone SLV07741
Q6ZNW4	Q6ZNW4_HUMAN	cDNA FLJ27022 fis, clone SLV06258
Q6ZNW7	Q6ZNW7_HUMAN	cDNA FLJ26998 fis, clone SLV04689
Q6ZNW8	Q6ZNW8_HUMAN	cDNA FLJ26989 fis, clone SLV03395
Q6ZNW9	Q6ZNW9_HUMAN	cDNA FLJ26980 fis, clone SLV02741
Q6ZNX0	Q6ZNX0_HUMAN	cDNA FLJ26965 fis, clone SLV01057
Q6ZNX2	Q6ZNX2_HUMAN	cDNA FLJ26950 fis, clone RCT08544
Q6ZNX3	Q6ZNX3_HUMAN	cDNA FLJ26948 fis, clone RCT08241
Q6ZNX4	Q6ZNX4_HUMAN	cDNA FLJ26942 fis, clone RCT07464
Q6ZNX5	Q6ZNX5_HUMAN	cDNA FLJ26936 fis, clone RCT06808
Q6ZNX6	Q6ZNX6_HUMAN	cDNA FLJ26930 fis, clone RCT05832
Q6ZNX7	Q6ZNX7_HUMAN	cDNA FLJ26926 fis, clone RCT05265
Q6ZNX8	Q6ZNX8_HUMAN	cDNA FLJ26912 fis, clone RCT02392
Q6ZNX9	Q6ZNX9_HUMAN	cDNA FLJ26898 fis, clone RCT00475
Q6ZNY0	Q6ZNY0_HUMAN	cDNA FLJ26896 fis, clone RCT00464
Q6ZNY1	Q6ZNY1_HUMAN	cDNA FLJ26894 fis, clone RCT00440
Q6ZNY2	Q6ZNY2_HUMAN	cDNA FLJ26893 fis, clone RCT00305
Q6ZNY3	Q6ZNY3_HUMAN	cDNA FLJ26887 fis, clone PRS09321
Q6ZNY4	Q6ZNY4_HUMAN	cDNA FLJ26884 fis, clone PRS09279
Q6ZNY5	Q6ZNY5_HUMAN	cDNA FLJ26879 fis, clone PRS09162
Q6ZNY6	Q6ZNY6_HUMAN	cDNA FLJ26877 fis, clone PRS09087
Q6ZNY7	Q6ZNY7_HUMAN	cDNA FLJ26875 fis, clone PRS08969
Q6ZNY8	Q6ZNY8_HUMAN	cDNA FLJ26873 fis, clone PRS08805
Q6ZNY9	Q6ZNY9_HUMAN	cDNA FLJ26869 fis, clone PRS08627
Q6ZNZ0	Q6ZNZ0_HUMAN	CD151 antigen (Raph blood group), isoform CRA_b (cDNA FLJ26859 fis, clone PRS08290)
Q6ZNZ1	Q6ZNZ1_HUMAN	cDNA FLJ26858 fis, clone PRS08274
Q6ZNZ2	Q6ZNZ2_HUMAN	cDNA FLJ26854 fis, clone PRS08062
Q6ZNZ3	Q6ZNZ3_HUMAN	cDNA FLJ26850 fis, clone PRS07964
Q6ZNZ4	Q6ZNZ4_HUMAN	cDNA FLJ26834 fis, clone PRS07227
Q6ZNZ5	Q6ZNZ5_HUMAN	cDNA FLJ26833 fis, clone PRS07140
Q6ZNZ6	Q6ZNZ6_HUMAN	cDNA FLJ26821 fis, clone PRS06629
Q6ZNZ7	Q6ZNZ7_HUMAN	cDNA FLJ26817 fis, clone PRS06446
Q6ZNZ8	Q6ZNZ8_HUMAN	cDNA FLJ26816 fis, clone PRS06437
Q6ZNZ9	Q6ZNZ9_HUMAN	cDNA FLJ26814 fis, clone PRS06344
Q6ZP00	Q6ZP00_HUMAN	cDNA FLJ26807 fis, clone PRS06066
Q6ZP02	Q6ZP02_HUMAN	cDNA FLJ26785 fis, clone PRS04357
Q6ZP03	Q6ZP03_HUMAN	cDNA FLJ26780 fis, clone PRS03837
Q6ZP04	Q6ZP04_HUMAN	cDNA FLJ26776 fis, clone PRS03665
Q6ZP05	Q6ZP05_HUMAN	cDNA FLJ26772 fis, clone PRS03245
Q6ZP06	Q6ZP06_HUMAN	cDNA FLJ26768 fis, clone PRS02994
Q6ZP08	Q6ZP08_HUMAN	cDNA FLJ26766 fis, clone PRS02790
Q6ZP09	Q6ZP09_HUMAN	cDNA FLJ26763 fis, clone PRS02632, highly similar to COCHLIN
Q6ZP10	Q6ZP10_HUMAN	cDNA FLJ26757 fis, clone PRS02255
Q6ZP11	Q6ZP11_HUMAN	cDNA FLJ26755 fis, clone PRS02037
Q6ZP12	Q6ZP12_HUMAN	cDNA FLJ26738 fis, clone PRS00529
Q6ZP13	Q6ZP13_HUMAN	cDNA FLJ26737 fis, clone PRS00528
Q6ZP14	Q6ZP14_HUMAN	cDNA FLJ26728 fis, clone PNC06635
Q6ZP15	Q6ZP15_HUMAN	cDNA FLJ26722 fis, clone PNC04936
Q6ZP16	Q6ZP16_HUMAN	cDNA FLJ26719 fis, clone PNC03379
Q6ZP17	Q6ZP17_HUMAN	cDNA FLJ26718 fis, clone PNC03325
Q6ZP18	Q6ZP18_HUMAN	cDNA FLJ26717 fis, clone PNC03228
Q6ZP19	Q6ZP19_HUMAN	cDNA FLJ26714 fis, clone PNC01043
Q6ZP20	Q6ZP20_HUMAN	cDNA FLJ26702 fis, clone PCD01871
Q6ZP21	Q6ZP21_HUMAN	cDNA FLJ26694 fis, clone MPG08973
Q6ZP22	Q6ZP22_HUMAN	cDNA FLJ26691 fis, clone MPG07564
Q6ZP23	Q6ZP23_HUMAN	cDNA FLJ26684 fis, clone MPG06358
Q6ZP24	Q6ZP24_HUMAN	cDNA FLJ26679 fis, clone MPG04418
Q6ZP25	Q6ZP25_HUMAN	cDNA FLJ26676 fis, clone MPG03726
Q6ZP26	Q6ZP26_HUMAN	cDNA FLJ26672 fis, clone MPG03403, highly similar to Ligatin (Hepatocellular carcinoma-associated antigen 56)
Q6ZP28	Q6ZP28_HUMAN	cDNA FLJ26662 fis, clone MPG02040
Q6ZP31	Q6ZP31_HUMAN	cDNA FLJ26619 fis, clone MPB09660
Q6ZP32	Q6ZP32_HUMAN	cDNA FLJ26613 fis, clone MPB05565, highly similar to Serine/threonine protein phosphatase 2A, 55 kDa regulatory subunit B, alpha isoform
Q6ZP33	Q6ZP33_HUMAN	cDNA FLJ26611 fis, clone LVR01467
Q6ZP34	Q6ZP34_HUMAN	cDNA FLJ26601 fis, clone LVR00207
Q6ZP37	Q6ZP37_HUMAN	cDNA FLJ26554 fis, clone LNF01773, highly similar to Galactokinase (EC 2.7.1.6)
Q6ZP38	Q6ZP38_HUMAN	cDNA FLJ26545 fis, clone LNF00165
Q6ZP39	Q6ZP39_HUMAN	cDNA FLJ26541 fis, clone KDN09394
Q6ZP41	Q6ZP41_HUMAN	cDNA FLJ26534 fis, clone KDN09135
Q6ZP42	Q6ZP42_HUMAN	cDNA FLJ26529 fis, clone KDN08784
Q6ZP43	Q6ZP43_HUMAN	cDNA FLJ26522 fis, clone KDN08064
Q6ZP44	Q6ZP44_HUMAN	cDNA FLJ26520 fis, clone KDN08032
Q6ZP46	Q6ZP46_HUMAN	cDNA FLJ26514 fis, clone KDN07578
Q6ZP47	Q6ZP47_HUMAN	cDNA FLJ26513 fis, clone KDN07542
Q6ZP49	Q6ZP49_HUMAN	cDNA FLJ26506 fis, clone KDN07105
Q6ZP50	Q6ZP50_HUMAN	cDNA FLJ26501 fis, clone KDN06929
Q6ZP53	Q6ZP53_HUMAN	cDNA FLJ26493 fis, clone KDN06317, highly similar to Ras-GTPase-activating protein binding protein 1
Q6ZP54	Q6ZP54_HUMAN	cDNA FLJ26488 fis, clone KDN05770, highly similar to Bumetanide-sensitive sodium-(potassium)-chloride cotransporter 2
Q6ZP55	Q6ZP55_HUMAN	cDNA FLJ26482 fis, clone KDN05127
Q6ZP57	Q6ZP57_HUMAN	cDNA FLJ26472 fis, clone KDN04506
Q6ZP58	Q6ZP58_HUMAN	cDNA FLJ26470 fis, clone KDN04339
Q6ZP60	Q6ZP60_HUMAN	cDNA FLJ26465 fis, clone KDN04238
Q6ZP62	Q6ZP62_HUMAN	cDNA FLJ26456 fis, clone KDN03662
Q6ZP63	Q6ZP63_HUMAN	cDNA FLJ26452 fis, clone KDN03243
Q6ZP64	Q6ZP64_HUMAN	cDNA FLJ26451 fis, clone KDN03041
Q6ZP66	Q6ZP66_HUMAN	cDNA FLJ26446 fis, clone KDN02743
Q6ZP70	Q6ZP70_HUMAN	cDNA FLJ26432 fis, clone KDN01418
Q6ZP74	Q6ZP74_HUMAN	cDNA FLJ26411 fis, clone HRT09683
Q6ZP75	Q6ZP75_HUMAN	cDNA FLJ26385 fis, clone HRT07145
Q6ZP78	Q6ZP78_HUMAN	cDNA FLJ26366 fis, clone HRT05814
Q6ZP79	Q6ZP79_HUMAN	cDNA FLJ26363 fis, clone HRT05360, highly similar to ADAM-TS 1
Q6ZP81	Q6ZP81_HUMAN	cDNA FLJ26346 fis, clone HRT04038, highly similar to Homo sapiens titin (TTN), transcript variant N2-B
Q6ZP83	Q6ZP83_HUMAN	cDNA FLJ26336 fis, clone HRT02842
Q6ZP85	Q6ZP85_HUMAN	cDNA FLJ26301 fis, clone DMC07540
Q6ZP86	Q6ZP86_HUMAN	cDNA FLJ26299 fis, clone DMC07412
Q6ZP87	Q6ZP87_HUMAN	cDNA FLJ26266 fis, clone DMC05613
Q6ZP88	Q6ZP88_HUMAN	cDNA FLJ26258 fis, clone DMC05073
Q6ZP90	Q6ZP90_HUMAN	cDNA FLJ26218 fis, clone ADG08191
Q6ZP91	Q6ZP91_HUMAN	cDNA FLJ26213 fis, clone ADG07906
Q6ZP92	Q6ZP92_HUMAN	cDNA FLJ26210 fis, clone ADG07645
Q6ZP93	Q6ZP93_HUMAN	cDNA FLJ26208 fis, clone ADG07605
Q6ZP94	Q6ZP94_HUMAN	cDNA FLJ26204 fis, clone ADG07455
Q6ZP95	Q6ZP95_HUMAN	cDNA FLJ26194 fis, clone ADG06758
Q6ZP96	Q6ZP96_HUMAN	cDNA FLJ26190 fis, clone ADG05106
Q6ZP97	Q6ZP97_HUMAN	cDNA FLJ26186 fis, clone ADG04757
Q6ZP99	Q6ZP99_HUMAN	cDNA FLJ26180 fis, clone ADG04221
Q6ZPA0	Q6ZPA0_HUMAN	cDNA FLJ26177 fis, clone ADG04148
Q6ZPA3	Q6ZPA3_HUMAN	cDNA FLJ26173 fis, clone ADG03859
Q6ZPA4	Q6ZPA4_HUMAN	cDNA FLJ26171 fis, clone ADG03656
Q6ZPA5	Q6ZPA5_HUMAN	cDNA FLJ26166 fis, clone ADG02852
Q6ZPA6	Q6ZPA6_HUMAN	cDNA FLJ26160 fis, clone ADG02164
Q6ZPA7	Q6ZPA7_HUMAN	cDNA FLJ26155 fis, clone ADG01203
Q6ZPA8	Q6ZPA8_HUMAN	DNA-directed RNA polymerase subunit
Q6ZPA9	Q6ZPA9_HUMAN	cDNA FLJ26149 fis, clone ADG00463
Q6ZPB0	Q6ZPB0_HUMAN	cDNA FLJ26146 fis, clone ADG00290
Q6ZPB1	Q6ZPB1_HUMAN	cDNA FLJ26142 fis, clone TST04526
Q6ZPB2	Q6ZPB2_HUMAN	cDNA FLJ26134 fis, clone TMS03713
Q6ZPB3	Q6ZPB3_HUMAN	cDNA FLJ26132 fis, clone TMS03580
Q6ZPB4	Q6ZPB4_HUMAN	cDNA FLJ26129 fis, clone TMS02971
Q6ZPB6	Q6ZPB6_HUMAN	cDNA FLJ26115 fis, clone SPL06819
Q6ZPB7	Q6ZPB7_HUMAN	cDNA FLJ26108 fis, clone SPL05107
Q6ZPB8	Q6ZPB8_HUMAN	cDNA FLJ26101 fis, clone SLV05922
Q6ZPB9	Q6ZPB9_HUMAN	cDNA FLJ26096 fis, clone SLV00701
Q6ZPC0	Q6ZPC0_HUMAN	cDNA FLJ26091 fis, clone RCT06468
Q6ZPC1	Q6ZPC1_HUMAN	cDNA FLJ26089 fis, clone RCT06287
Q6ZPC2	Q6ZPC2_HUMAN	HCG2045085 (cDNA FLJ26083 fis, clone RCT04690)
Q6ZPC3	Q6ZPC3_HUMAN	cDNA FLJ26079 fis, clone RCT03187
Q6ZPC4	Q6ZPC4_HUMAN	cDNA FLJ26077 fis, clone RCT02544
Q6ZPC5	Q6ZPC5_HUMAN	cDNA FLJ26075 fis, clone RCT02312
Q6ZPC6	Q6ZPC6_HUMAN	cDNA FLJ26056 fis, clone PRS03239
Q6ZPC7	Q6ZPC7_HUMAN	cDNA FLJ26054 fis, clone PRS03205
Q6ZPC8	Q6ZPC8_HUMAN	cDNA FLJ26048 fis, clone PRS02384
Q6ZPC9	Q6ZPC9_HUMAN	cDNA FLJ26034 fis, clone PNC08933
Q6ZPD0	Q6ZPD0_HUMAN	cDNA FLJ26027 fis, clone PNC04328, highly similar to Homo sapiens translocase of outer mitochondrial membrane 34 (TOMM34)
Q6ZPD3	Q6ZPD3_HUMAN	cDNA FLJ26015 fis, clone MPC03596
Q6ZPD4	Q6ZPD4_HUMAN	cDNA FLJ26009 fis, clone HRT03250
Q6ZPD5	Q6ZPD5_HUMAN	cDNA FLJ25996 fis, clone DMC06615
Q6ZPD7	Q6ZPD7_HUMAN	cDNA FLJ25990 fis, clone DMC02673
Q6ZQN2	Q6ZQN2_HUMAN	cDNA FLJ46846 fis, clone UTERU3004635, moderately similar to Neuroblast differentiation associated protein AHNAK
Q6ZQP0	Q6ZQP0_HUMAN	cDNA FLJ46612 fis, clone TKIDN2011051
Q6ZQP6	Q6ZQP6_HUMAN	cDNA FLJ46393 fis, clone THYMU3002887
Q6ZQP9	Q6ZQP9_HUMAN	cDNA FLJ46332 fis, clone TESTI4045470
Q6ZQQ1	Q6ZQQ1_HUMAN	cDNA FLJ46328 fis, clone TESTI4044291
Q6ZQQ3	Q6ZQQ3_HUMAN	cDNA FLJ46317 fis, clone TESTI4041832
Q6ZQQ9	Q6ZQQ9_HUMAN	cDNA FLJ46121 fis, clone TESTI2039342
Q6ZQR7	Q6ZQR7_HUMAN	cDNA FLJ45978 fis, clone PROST2007444
Q6ZQR8	Q6ZQR8_HUMAN	cDNA FLJ45973 fis, clone PLACE7018349
Q6ZQS1	Q6ZQS1_HUMAN	ascorbate ferrireductase (transmembrane) (EC 7.2.1.3)
Q6ZQS2	Q6ZQS2_HUMAN	cDNA FLJ45585 fis, clone BRTHA3013882
Q6ZQS4	Q6ZQS4_HUMAN	cDNA FLJ45445 fis, clone BRSSN2013696
Q6ZQS7	Q6ZQS7_HUMAN	cDNA FLJ45371 fis, clone BRHIP3017855, highly similar to Homo sapiens nuclear pore complex interacting protein (NPIP)
Q6ZQT2	Q6ZQT2_HUMAN	cDNA FLJ44869 fis, clone BRAMY2015516
Q6ZQU3	Q6ZQU3_HUMAN	cDNA FLJ46889 fis, clone UTERU3017995, highly similar to Homo sapiens likely ortholog of rat p47 (p47)
Q6ZQU4	Q6ZQU4_HUMAN	Chromosome 20 open reading frame 151, isoform CRA_a (cDNA FLJ46885 fis, clone UTERU3016274)
Q6ZQU6	Q6ZQU6_HUMAN	cDNA FLJ46880 fis, clone UTERU3015299, highly similar to NADH-ubiquinone oxidoreductase 20 kDa subunit, mitochondrial
Q6ZQU7	Q6ZQU7_HUMAN	cDNA FLJ46879 fis, clone UTERU3015011, highly similar to Paxillin
Q6ZQV0	Q6ZQV0_HUMAN	cDNA FLJ46873 fis, clone UTERU3013302, highly similar to Homo sapiens NP220 nuclear protein (NP220)
Q6ZQV4	Q6ZQV4_HUMAN	cDNA FLJ46868 fis, clone UTERU3012414, highly similar to Guanine nucleotide-binding protein, alpha-12 subunit
Q6ZQW2	Q6ZQW2_HUMAN	cDNA FLJ46853 fis, clone UTERU3009775, moderately similar to Rattus norvegicus PAPIN (Papin)
Q6ZQW9	Q6ZQW9_HUMAN	cDNA FLJ46836 fis, clone UTERU2029660
Q6ZQX6	Q6ZQX6_HUMAN	Thiamin pyrophosphokinase 1 (cDNA FLJ46821 fis, clone TSTOM2002611, moderately similar to Mus musculus thiamin pyrophosphokinase (Tpk1))
Q6ZQX9	Q6ZQX9_HUMAN	cDNA FLJ46815 fis, clone TRACH3036897
Q6ZQY1	Q6ZQY1_HUMAN	cDNA FLJ46809 fis, clone TRACH3035451
Q6ZQZ4	Q6ZQZ4_HUMAN	cDNA FLJ46776 fis, clone TRACH3026650, highly similar to Actin cross-linking family protein 7
Q6ZR01	Q6ZR01_HUMAN	cDNA FLJ46763 fis, clone TRACH3024423
Q6ZR05	Q6ZR05_HUMAN	cDNA FLJ46754 fis, clone TRACH3023242
Q6ZR19	Q6ZR19_HUMAN	Protein tyrosine phosphatase receptor type B (cDNA FLJ46721 fis, clone TRACH3018524, highly similar to Protein-tyrosine phosphatase beta)
Q6ZR23	Q6ZR23_HUMAN	cDNA FLJ46713 fis, clone TRACH3016885
Q6ZR29	Q6ZR29_HUMAN	cDNA FLJ46702 fis, clone TRACH3014183
Q6ZR35	Q6ZR35_HUMAN	cDNA FLJ46692 fis, clone TRACH3012718
Q6ZR36	Q6ZR36_HUMAN	cDNA FLJ46690 fis, clone TRACH3012460
Q6ZR43	Q6ZR43_HUMAN	cDNA FLJ46673 fis, clone TRACH3009061, weakly similar to ATP-binding cassette, sub-family A, member 1
Q6ZR64	Q6ZR64_HUMAN	HBV PreS1-transactivated protein 1 (Matrix remodeling associated 7) (cDNA FLJ46603 fis, clone THYMU3047513)
Q6ZR66	Q6ZR66_HUMAN	cDNA FLJ46600 fis, clone THYMU3047144
Q6ZR80	Q6ZR80_HUMAN	cDNA FLJ46572 fis, clone THYMU3041573
Q6ZR81	Q6ZR81_HUMAN	cDNA FLJ46566 fis, clone THYMU3040829, moderately similar to Cold-inducible RNA-binding protein
Q6ZR82	Q6ZR82_HUMAN	cDNA FLJ46565 fis, clone THYMU3040816, moderately similar to Homo sapiens VAMP (vesicle-associated membrane protein)-associated protein B and C (VAPB)
Q6ZR86	Q6ZR86_HUMAN	cDNA FLJ46557 fis, clone THYMU3039846
Q6ZR87	Q6ZR87_HUMAN	Vacuolar fusion protein MON1 homolog
Q6ZR95	Q6ZR95_HUMAN	cDNA FLJ46538 fis, clone THYMU3037827
Q6ZR97	Q6ZR97_HUMAN	cDNA FLJ46534 fis, clone THYMU3037052, weakly similar to Homo sapiens HIV TAT specific factor 1 (HTATSF1)
Q6ZRC0	Q6ZRC0_HUMAN	cDNA FLJ46488 fis, clone THYMU3026869
Q6ZRC2	Q6ZRC2_HUMAN	cDNA FLJ46480 fis, clone THYMU3025683, weakly similar to Ras interaction/interference protein 1
Q6ZRC4	Q6ZRC4_HUMAN	FLJ45079 protein (cDNA FLJ45079 fis, clone BRAWH3027675) (cDNA FLJ46474 fis, clone THYMU3024164)
Q6ZRD0	Q6ZRD0_HUMAN	cDNA FLJ46459 fis, clone THYMU3020970
Q6ZRD3	Q6ZRD3_HUMAN	cDNA FLJ44718 fis, clone BRACE3022051 (cDNA FLJ46452 fis, clone THYMU3019605)
Q6ZRD9	Q6ZRD9_HUMAN	cDNA FLJ46428 fis, clone THYMU3014173, moderately similar to HLA class I histocompatibility antigen, alpha chain E*0101/E*0102
Q6ZRG2	Q6ZRG2_HUMAN	cDNA FLJ46374 fis, clone TESTI4052217
Q6ZRG8	Q6ZRG8_HUMAN	cDNA FLJ46365 fis, clone TESTI4051054
Q6ZRI4	Q6ZRI4_HUMAN	cDNA FLJ46339 fis, clone TESTI4046450
Q6ZRI9	Q6ZRI9_HUMAN	cDNA FLJ46326 fis, clone TESTI4043378
Q6ZRJ0	Q6ZRJ0_HUMAN	cDNA FLJ46325 fis, clone TESTI4043371
Q6ZRJ4	Q6ZRJ4_HUMAN	cDNA FLJ46311 fis, clone TESTI4040197
Q6ZRK0	Q6ZRK0_HUMAN	cDNA FLJ46300 fis, clone TESTI4035989
Q6ZRK5	Q6ZRK5_HUMAN	cDNA FLJ46283 fis, clone TESTI4031173
Q6ZRK7	Q6ZRK7_HUMAN	cDNA FLJ46281 fis, clone TESTI4030864
Q6ZRL6	Q6ZRL6_HUMAN	cDNA FLJ46261 fis, clone TESTI4025062
Q6ZRM3	Q6ZRM3_HUMAN	cDNA FLJ46250 fis, clone TESTI4021569, moderately similar to ATP-binding cassette, sub-family B, member 8, mitochondrial
Q6ZRM8	Q6ZRM8_HUMAN	cDNA FLJ46245 fis, clone TESTI4020596, highly similar to Homo sapiens calpain 5 (CAPN5)
Q6ZRN0	Q6ZRN0_HUMAN	cDNA FLJ46230 fis, clone TESTI4014977
Q6ZRN2	Q6ZRN2_HUMAN	cDNA FLJ46227 fis, clone TESTI4014891
Q6ZRN6	Q6ZRN6_HUMAN	cDNA FLJ46220 fis, clone TESTI4013774
Q6ZRP2	Q6ZRP2_HUMAN	cDNA FLJ46208 fis, clone TESTI4010979
Q6ZRQ1	Q6ZRQ1_HUMAN	NOP2/Sun RNA methyltransferase 4 (cDNA FLJ46186 fis, clone TESTI4005013)
Q6ZRS3	Q6ZRS3_HUMAN	cDNA FLJ46148 fis, clone TESTI4000600
Q6ZRS5	Q6ZRS5_HUMAN	cDNA FLJ46139 fis, clone TESTI2052670, weakly similar to Basement membrane-specific heparan sulfate proteoglycan core protein
Q6ZRS8	Q6ZRS8_HUMAN	cDNA FLJ46130 fis, clone TESTI2049041
Q6ZRT1	Q6ZRT1_HUMAN	cDNA FLJ46124 fis, clone TESTI2040372
Q6ZRT9	Q6ZRT9_HUMAN	cDNA FLJ46112 fis, clone TESTI2035962
Q6ZRU3	Q6ZRU3_HUMAN	cDNA FLJ46097 fis, clone TESTI2021112
Q6ZRU8	Q6ZRU8_HUMAN	cDNA FLJ46084 fis, clone TESTI2006543
Q6ZRV0	Q6ZRV0_HUMAN	cDNA FLJ46074 fis, clone TESTI2001915, highly similar to Homo sapiens actin filament associated protein (AFAP)
Q6ZRV7	Q6ZRV7_HUMAN	cDNA FLJ46057 fis, clone T1ESE2000609, highly similar to SON protein
Q6ZRV8	Q6ZRV8_HUMAN	cDNA FLJ46051 fis, clone SYNOV4000598
Q6ZRW4	Q6ZRW4_HUMAN	cDNA FLJ46033 fis, clone SPLEN2032677
Q6ZRW6	Q6ZRW6_HUMAN	cDNA FLJ46026 fis, clone SPLEN2024571
Q6ZRW9	Q6ZRW9_HUMAN	cDNA FLJ46021 fis, clone SPLEN2021231
Q6ZRX0	Q6ZRX0_HUMAN	cDNA FLJ46020 fis, clone SPLEN2019480
Q6ZRX4	Q6ZRX4_HUMAN	cDNA FLJ46010 fis, clone SPLEN2001227
Q6ZRX7	Q6ZRX7_HUMAN	cDNA FLJ46003 fis, clone SMINT2012040
Q6ZRY0	Q6ZRY0_HUMAN	cDNA FLJ45995 fis, clone SKNMC2003639
Q6ZRY6	Q6ZRY6_HUMAN	cDNA FLJ45974 fis, clone PLACE7018452
Q6ZRZ1	Q6ZRZ1_HUMAN	cDNA FLJ45964 fis, clone PLACE7014396
Q6ZRZ7	Q6ZRZ7_HUMAN	RNA-directed DNA polymerase (EC 2.7.7.49)
Q6ZRZ8	Q6ZRZ8_HUMAN	cDNA FLJ45949 fis, clone PLACE7007973
Q6ZS01	Q6ZS01_HUMAN	cDNA FLJ45938 fis, clone PLACE7005169, moderately similar to Mus musculus zinc finger protein 292 (Zfp292)
Q6ZS03	Q6ZS03_HUMAN	Vigilin
Q6ZS05	Q6ZS05_HUMAN	cDNA FLJ45933 fis, clone PLACE7003639
Q6ZS12	Q6ZS12_HUMAN	cDNA FLJ45908 fis, clone OCBBF3028001, moderately similar to Rattus norvegicus potassium channel subunit (Slack) (Slack)
Q6ZS14	Q6ZS14_HUMAN	cDNA FLJ45904 fis, clone OCBBF3026361
Q6ZS22	Q6ZS22_HUMAN	cDNA FLJ45887 fis, clone OCBBF3021502
Q6ZS31	Q6ZS31_HUMAN	cDNA FLJ45872 fis, clone OCBBF3005843
Q6ZS32	Q6ZS32_HUMAN	cDNA FLJ45870 fis, clone OCBBF3005330, highly similar to FYVE finger-containing phosphoinositide kinase
Q6ZS38	Q6ZS38_HUMAN	cDNA FLJ45860 fis, clone OCBBF2036019, moderately similar to NADH-ubiquinone oxidoreductase 20 kDa subunit, mitochondrial
Q6ZS40	Q6ZS40_HUMAN	cDNA FLJ45856 fis, clone OCBBF2025631
Q6ZS44	Q6ZS44_HUMAN	cDNA FLJ45845 fis, clone OCBBF2004478, highly similar to Homo sapiens cadherin, EGF LAG seven-pass G-type receptor 2 (CELSR2) mRNA
Q6ZS45	Q6ZS45_HUMAN	cDNA FLJ45844 fis, clone OCBBF2003518
Q6ZS47	Q6ZS47_HUMAN	cDNA FLJ45839 fis, clone NTONG2003805, highly similar to Zinc finger protein 45
Q6ZS48	Q6ZS48_HUMAN	cDNA FLJ45832 fis, clone NT2RP8007503
Q6ZS53	Q6ZS53_HUMAN	cDNA FLJ45823 fis, clone NT2RP8001605
Q6ZS54	Q6ZS54_HUMAN	cDNA FLJ45821 fis, clone NT2RP8001584
Q6ZS56	Q6ZS56_HUMAN	cDNA FLJ45819 fis, clone NT2RP8001363, highly similar to Mus musculus signal peptide, CUB domain, EGF-like 1 (Scube1)
Q6ZS59	Q6ZS59_HUMAN	cDNA FLJ45811 fis, clone NT2RP7014778
Q6ZS76	Q6ZS76_HUMAN	cDNA FLJ45771 fis, clone NETRP2003103
Q6ZS83	Q6ZS83_HUMAN	HCG2045177 (cDNA FLJ45743 fis, clone KIDNE2016464)
Q6ZS85	Q6ZS85_HUMAN	cDNA FLJ45740 fis, clone KIDNE2014496
Q6ZS88	Q6ZS88_HUMAN	cDNA FLJ45736 fis, clone JCMLC2002095, weakly similar to P-selectin glycoprotein ligand 1
Q6ZS90	Q6ZS90_HUMAN	cDNA FLJ45729 fis, clone HHDPC2008185, moderately similar to Mus musculus jerky (Jrk)
Q6ZS98	Q6ZS98_HUMAN	cDNA FLJ45708 fis, clone FEHRT2002708, weakly similar to Mus musculus solute carrier family 22 (organic cation transporter)
Q6ZSA1	Q6ZSA1_HUMAN	Leucine-rich repeat-containing protein 3
Q6ZSB8	Q6ZSB8_HUMAN	cDNA FLJ45654 fis, clone CTONG2012123, moderately similar to Mus musculus enabled homolog (Drosophila) (Enah)
Q6ZSC4	Q6ZSC4_HUMAN	cDNA FLJ45640 fis, clone COLON2005735, highly similar to Blood group RH(CE) polypeptide
Q6ZSC6	Q6ZSC6_HUMAN	cDNA FLJ45636 fis, clone COLON2001866
Q6ZSC8	Q6ZSC8_HUMAN	cDNA FLJ45632 fis, clone CHONS2001834, highly similar to Homo sapiens tumor endothelial marker 7 (TEM7)
Q6ZSD7	Q6ZSD7_HUMAN	cDNA FLJ45612 fis, clone BRTHA3025073, highly similar to Actin cross-linking family protein 7
Q6ZSE3	Q6ZSE3_HUMAN	cDNA FLJ45597 fis, clone BRTHA3018409, weakly similar to Mus musculus synaptotagmin-like 4 (Sytl4)
Q6ZSE7	Q6ZSE7_HUMAN	cDNA FLJ45588 fis, clone BRTHA3014507
Q6ZSE9	Q6ZSE9_HUMAN	cDNA FLJ45584 fis, clone BRTHA3013860
Q6ZSG4	Q6ZSG4_HUMAN	cDNA FLJ45552 fis, clone BRTHA2038279
Q6ZSG7	Q6ZSG7_HUMAN	cDNA FLJ45543 fis, clone BRTHA2033469
Q6ZSG8	Q6ZSG8_HUMAN	cDNA FLJ45542 fis, clone BRTHA2033320
Q6ZSH4	Q6ZSH4_HUMAN	cDNA FLJ45526 fis, clone BRTHA2027227
Q6ZSH9	Q6ZSH9_HUMAN	HCG2045601 (cDNA FLJ45513 fis, clone BRTHA2021450)
Q6ZSI0	Q6ZSI0_HUMAN	cDNA FLJ45512 fis, clone BRTHA2021440
Q6ZSJ5	Q6ZSJ5_HUMAN	cDNA FLJ45474 fis, clone BRSTN2017104
Q6ZSK9	Q6ZSK9_HUMAN	FLJ45422 protein (cDNA FLJ45422 fis, clone BRHIP3036715, moderately similar to HLA class I histocompatibility antigen, alpha chain H)
Q6ZSL3	Q6ZSL3_HUMAN	cDNA FLJ45404 fis, clone BRHIP3029670
Q6ZSL4	Q6ZSL4_HUMAN	Secreted frizzled related protein 1 (Secreted frizzled-related protein 1, isoform CRA_a) (cDNA FLJ45402 fis, clone BRHIP3029409, moderately similar to Homo sapiens secreted frizzled-related protein 1 (SFRP1))
Q6ZSL5	Q6ZSL5_HUMAN	Dedicator of cytokinesis 9 (cDNA FLJ45400 fis, clone BRHIP3028570)
Q6ZSL6	Q6ZSL6_HUMAN	cDNA FLJ45398 fis, clone BRHIP3027947
Q6ZSN9	Q6ZSN9_HUMAN	cDNA FLJ45337 fis, clone BRHIP3007960
Q6ZSP0	Q6ZSP0_HUMAN	Protein Wnt
Q6ZSP7	Q6ZSP7_HUMAN	cDNA FLJ45319 fis, clone BRHIP3005801, highly similar to Homo sapiens VAMP (vesicle-associated membrane protein)-associated protein B and C (VAPB)
Q6ZSQ0	Q6ZSQ0_HUMAN	cDNA FLJ45303 fis, clone BRHIP3003961
Q6ZSQ3	Q6ZSQ3_HUMAN	cDNA FLJ45300 fis, clone BRHIP3003688
Q6ZSQ7	Q6ZSQ7_HUMAN	UPF0626 protein A (cDNA FLJ45290 fis, clone BRHIP3002691)
Q6ZSR7	Q6ZSR7_HUMAN	cDNA FLJ45255 fis, clone BRHIP2015153
Q6ZSS2	Q6ZSS2_HUMAN	cDNA FLJ45248 fis, clone BRHIP2006819
Q6ZSS4	Q6ZSS4_HUMAN	cDNA FLJ45244 fis, clone BRCOC2009638
Q6ZSS8	Q6ZSS8_HUMAN	cDNA FLJ45240 fis, clone BRCOC2002777
Q6ZSU2	Q6ZSU2_HUMAN	cDNA FLJ45207 fis, clone BRCAN2010665, highly similar to Channel associated protein of synapse-110
Q6ZSU4	Q6ZSU4_HUMAN	cDNA FLJ45204 fis, clone BRCAN2009168
Q6ZSU8	Q6ZSU8_HUMAN	cDNA FLJ45200 fis, clone BRCAN2006051, moderately similar to AFG3-like protein 2
Q6ZSV1	Q6ZSV1_HUMAN	cDNA FLJ45193 fis, clone BRAWH3049726
Q6ZSV4	Q6ZSV4_HUMAN	cDNA FLJ45187 fis, clone BRAWH3048548
Q6ZSW5	Q6ZSW5_HUMAN	cDNA FLJ45162 fis, clone BRAWH3043944
Q6ZSX4	Q6ZSX4_HUMAN	Erythrocyte membrane protein band 4.1 like 2 (cDNA FLJ45145 fis, clone BRAWH3041492, moderately similar to Homo sapiens erythrocyte membrane protein band 4.1 (elliptocytosis 1, RH-linked) (EPB41))
Q6ZSX5	Q6ZSX5_HUMAN	cDNA FLJ45143 fis, clone BRAWH3040900, moderately similar to Homo sapiens cadherin, EGF LAG seven-pass G-type receptor 2 (flamingo homolog, Drosophila) (CELSR2) mRNA
Q6ZSX8	Q6ZSX8_HUMAN	cDNA FLJ45139 fis, clone BRAWH3039623
Q6ZSX9	Q6ZSX9_HUMAN	cDNA FLJ45138 fis, clone BRAWH3039258
Q6ZSY0	Q6ZSY0_HUMAN	cDNA FLJ45137 fis, clone BRAWH3038827, highly similar to Homo sapiens leucine-zipper-like transcriptional regulator, 1 (LZTR1)
Q6ZSY7	Q6ZSY7_HUMAN	cDNA FLJ45121 fis, clone BRAWH3036077
Q6ZSZ7	Q6ZSZ7_HUMAN	cDNA FLJ45097 fis, clone BRAWH3031054
Q6ZSZ9	Q6ZSZ9_HUMAN	cDNA FLJ45089 fis, clone BRAWH3029385, highly similar to Dynamin 2
Q6ZT16	Q6ZT16_HUMAN	cDNA FLJ45044 fis, clone BRAWH3021574
Q6ZT31	Q6ZT31_HUMAN	cDNA FLJ45014 fis, clone BRAWH3014609
Q6ZT36	Q6ZT36_HUMAN	cDNA FLJ45002 fis, clone BRAWH3011577, moderately similar to Zinc finger protein 175
Q6ZT45	Q6ZT45_HUMAN	FLJ44968 protein, isoform CRA_c (YJEFN3 protein) (cDNA FLJ44968 fis, clone BRAWH2016562)
Q6ZT51	Q6ZT51_HUMAN	cDNA FLJ44954 fis, clone BRAWH2010364
Q6ZT55	Q6ZT55_HUMAN	cDNA FLJ44946 fis, clone BRAMY4001863, highly similar to Mus musculus enabled homolog (Drosophila) (Enah)
Q6ZT60	Q6ZT60_HUMAN	cDNA FLJ44934 fis, clone BRAMY3017920, highly similar to Active breakpoint cluster region-related protein
Q6ZT63	Q6ZT63_HUMAN	cDNA FLJ44924 fis, clone BRAMY3014555
Q6ZT71	Q6ZT71_HUMAN	cDNA FLJ44907 fis, clone BRAMY3007449
Q6ZT72	Q6ZT72_HUMAN	cDNA FLJ44904 fis, clone BRAMY3005656
Q6ZT73	Q6ZT73_HUMAN	cDNA FLJ44903 fis, clone BRAMY3005184, highly similar to Mus musculus ankyrin 3, epithelial (Ank3)
Q6ZT81	Q6ZT81_HUMAN	cDNA FLJ44884 fis, clone BRAMY2037609
Q6ZT85	Q6ZT85_HUMAN	cDNA FLJ44876 fis, clone BRAMY2031516
Q6ZT90	Q6ZT90_HUMAN	cDNA FLJ44861 fis, clone BRALZ2008930
Q6ZT94	Q6ZT94_HUMAN	cDNA FLJ44848 fis, clone BRACE3051621, highly similar to Polycystin
Q6ZT95	Q6ZT95_HUMAN	cDNA FLJ44846 fis, clone BRACE3051144
Q6ZT96	Q6ZT96_HUMAN	cDNA FLJ44844 fis, clone BRACE3050504
Q6ZTD0	Q6ZTD0_HUMAN	cDNA FLJ44781 fis, clone BRACE3036283, moderately similar to Cyclin G-associated kinase
Q6ZTF0	Q6ZTF0_HUMAN	cDNA FLJ44723 fis, clone BRACE3023604
Q6ZTF3	Q6ZTF3_HUMAN	cDNA FLJ44715 fis, clone BRACE3021430
Q6ZTF6	Q6ZTF6_HUMAN	cDNA FLJ44704 fis, clone BRACE3016810
Q6ZTF7	Q6ZTF7_HUMAN	cDNA FLJ44703 fis, clone BRACE3016788
Q6ZTF9	Q6ZTF9_HUMAN	cDNA FLJ44699 fis, clone BRACE3016020
Q6ZTG0	Q6ZTG0_HUMAN	cDNA FLJ44694 fis, clone BRACE3014523
Q6ZTG4	Q6ZTG4_HUMAN	cDNA FLJ44679 fis, clone BRACE3009416, highly similar to Homo sapiens testis specific ankyrin-like protein 1
Q6ZTG6	Q6ZTG6_HUMAN	cDNA FLJ44676 fis, clone BRACE3009075
Q6ZTH0	Q6ZTH0_HUMAN	cDNA FLJ44663 fis, clone BRACE3003866
Q6ZTH3	Q6ZTH3_HUMAN	cDNA FLJ44654 fis, clone BRACE2047232
Q6ZTH4	Q6ZTH4_HUMAN	cDNA FLJ44653 fis, clone BRACE2046976
Q6ZTI2	Q6ZTI2_HUMAN	cDNA FLJ44632 fis, clone BRACE2019348, moderately similar to Zinc finger protein ZIC4
Q6ZTI3	Q6ZTI3_HUMAN	Lysyl-tRNA synthetase
Q6ZTJ3	Q6ZTJ3_HUMAN	cDNA FLJ44595 fis, clone BLADE2004849
Q6ZTJ5	Q6ZTJ5_HUMAN	cDNA FLJ44592 fis, clone BLADE2002310, highly similar to Homo sapiens SH3-domain binding protein 1 (SH3BP1)
Q6ZTJ7	Q6ZTJ7_HUMAN	cDNA FLJ44590 fis, clone BLADE2000256, moderately similar to Homo sapiens suppression of tumorigenicity 5 (ST5)
Q6ZTK4	Q6ZTK4_HUMAN	cDNA FLJ44573 fis, clone UTERU3016789, moderately similar to SH3 domain-binding protein 3BP-2
Q6ZTK7	Q6ZTK7_HUMAN	cDNA FLJ44566 fis, clone UTERU3009517
Q6ZTL1	Q6ZTL1_HUMAN	cDNA FLJ44546 fis, clone UTERU3006008
Q6ZTL7	Q6ZTL7_HUMAN	cDNA FLJ44537 fis, clone UTERU3005049
Q6ZTM8	Q6ZTM8_HUMAN	cDNA FLJ44499 fis, clone UTERU3000665, highly similar to Homo sapiens Snf2-related CBP activator protein (SRCAP)
Q6ZTP6	Q6ZTP6_HUMAN	Phosphoribosyl pyrophosphate synthase-associated protein 2
Q6ZTQ7	Q6ZTQ7_HUMAN	cDNA FLJ44352 fis, clone TRACH3006412, highly similar to Homo sapiens COP9 constitutive photomorphogenic homolog subunit 7B
Q6ZTQ9	Q6ZTQ9_HUMAN	cDNA FLJ44342 fis, clone TRACH3005294
Q6ZTU6	Q6ZTU6_HUMAN	cDNA FLJ44211 fis, clone THYMU3002661
Q6ZTU8	Q6ZTU8_HUMAN	cDNA FLJ44204 fis, clone THYMU3001234, highly similar to Dynamin 2 (EC 3.6.1.50)
Q6ZTW2	Q6ZTW2_HUMAN	cDNA FLJ44179 fis, clone THYMU2038189
Q6ZTX7	Q6ZTX7_HUMAN	cDNA FLJ44133 fis, clone THYMU2008725, highly similar to PROTEIN-TYROSINE PHOSPHATASE BETA
Q6ZTX9	Q6ZTX9_HUMAN	cDNA FLJ44130 fis, clone THYMU2007658
Q6ZTY0	Q6ZTY0_HUMAN	cDNA FLJ44128 fis, clone THYMU2007060, weakly similar to Mus musculus Cdc42 GTPase-activating protein mRNA
Q6ZTY5	Q6ZTY5_HUMAN	cDNA FLJ44116 fis, clone TESTI4046884
Q6ZTY7	Q6ZTY7_HUMAN	cDNA FLJ44113 fis, clone TESTI4046487, highly similar to Mus musculus plexin A1 (Plxna1)
Q6ZTZ0	Q6ZTZ0_HUMAN	cDNA FLJ44107 fis, clone TESTI4044296
Q6ZTZ2	Q6ZTZ2_HUMAN	cDNA FLJ44105 fis, clone TESTI4044186, highly similar to Leucine-rich repeat LGI family member 2
Q6ZTZ8	Q6ZTZ8_HUMAN	cDNA FLJ44094 fis, clone TESTI4042098
Q6ZU10	Q6ZU10_HUMAN	cDNA FLJ44067 fis, clone TESTI4037066
Q6ZU18	Q6ZU18_HUMAN	cDNA FLJ44054 fis, clone TESTI4034212
Q6ZU19	Q6ZU19_HUMAN	cDNA FLJ44051 fis, clone TESTI4033433
Q6ZU27	Q6ZU27_HUMAN	cDNA FLJ44040 fis, clone TESTI4028983
Q6ZU36	Q6ZU36_HUMAN	cDNA FLJ44024 fis, clone TESTI4026524, moderately similar to Chromodomain helicase-DNA-binding protein 4
Q6ZU40	Q6ZU40_HUMAN	cDNA FLJ44013 fis, clone TESTI4024890
Q6ZU41	Q6ZU41_HUMAN	cDNA FLJ44011 fis, clone TESTI4024420, highly similar to Rattus norvegicus presynaptic cytomatrix protein (Pclo)
Q6ZU42	Q6ZU42_HUMAN	cDNA FLJ44010 fis, clone TESTI4024344
Q6ZU43	Q6ZU43_HUMAN	cDNA FLJ44007 fis, clone TESTI4023762
Q6ZU49	Q6ZU49_HUMAN	cDNA FLJ43999 fis, clone TESTI4021491
Q6ZU56	Q6ZU56_HUMAN	cDNA FLJ43984 fis, clone TESTI4018886, weakly similar to M-protein, striated muscle
Q6ZU59	Q6ZU59_HUMAN	cDNA FLJ43980 fis, clone TESTI4018806
Q6ZU60	Q6ZU60_HUMAN	cDNA FLJ43978 fis, clone TESTI4018555
Q6ZU61	Q6ZU61_HUMAN	cDNA FLJ43977 fis, clone TESTI4018382
Q6ZU68	Q6ZU68_HUMAN	cDNA FLJ43962 fis, clone TESTI4016822, highly similar to Protein phosphatase inhibitor 2
Q6ZU70	Q6ZU70_HUMAN	cDNA FLJ43960 fis, clone TESTI4016551
Q6ZU72	Q6ZU72_HUMAN	cDNA FLJ43956 fis, clone TESTI4015681
Q6ZU75	Q6ZU75_HUMAN	cDNA FLJ43950 fis, clone TESTI4015293, moderately similar to FAM75-like protein
Q6ZU83	Q6ZU83_HUMAN	cDNA FLJ43926 fis, clone TESTI4012556
Q6ZU84	Q6ZU84_HUMAN	cDNA FLJ43925 fis, clone TESTI4012505, weakly similar to Tumor suppressor p53-binding protein 2
Q6ZU96	Q6ZU96_HUMAN	cDNA FLJ43886 fis, clone TESTI4009283
Q6ZUA0	Q6ZUA0_HUMAN	cDNA FLJ43879 fis, clone TESTI4008993
Q6ZUA1	Q6ZUA1_HUMAN	cDNA FLJ41786 fis, clone KIDNE2001361, highly similar to Mus musculus catp cation-transporting atpase (cDNA FLJ43873 fis, clone TESTI4008429, highly similar to Probable cation-transporting ATPase 2)
Q6ZUA3	Q6ZUA3_HUMAN	cDNA FLJ43870 fis, clone TESTI4008219
Q6ZUA6	Q6ZUA6_HUMAN	HCG1995004 (cDNA FLJ43864 fis, clone TESTI4007799)
Q6ZUB2	Q6ZUB2_HUMAN	cDNA FLJ43855 fis, clone TESTI4007163, highly similar to Sodium- and chloride-dependent creatine transporter 2
Q6ZUB7	Q6ZUB7_HUMAN	cDNA FLJ43840 fis, clone TESTI4006112
Q6ZUB8	Q6ZUB8_HUMAN	cDNA FLJ43836 fis, clone TESTI4005857
Q6ZUC4	Q6ZUC4_HUMAN	cDNA FLJ43818 fis, clone TESTI4001923
Q6ZUC7	Q6ZUC7_HUMAN	cDNA FLJ43812 fis, clone TESTI4001206
Q6ZUC8	Q6ZUC8_HUMAN	cDNA FLJ43809 fis, clone TESTI4001176, moderately similar to Regulator of nonsense transcripts 1
Q6ZUD6	Q6ZUD6_HUMAN	cDNA FLJ43795 fis, clone TESTI4000079
Q6ZUD9	Q6ZUD9_HUMAN	cDNA FLJ43791 fis, clone TESTI2053526
Q6ZUE0	Q6ZUE0_HUMAN	cDNA FLJ43790 fis, clone TESTI2053399, moderately similar to Homo sapiens pescadillo 1, containing BRCT domain (zebrafish) (PES1)
Q6ZUE3	Q6ZUE3_HUMAN	cDNA FLJ43785 fis, clone TESTI2052211
Q6ZUE6	Q6ZUE6_HUMAN	cDNA FLJ43778 fis, clone TESTI2051279
Q6ZUF0	Q6ZUF0_HUMAN	cDNA FLJ43766 fis, clone TESTI2049246
Q6ZUF1	Q6ZUF1_HUMAN	cDNA FLJ43764 fis, clone TESTI2048898
Q6ZUF2	Q6ZUF2_HUMAN	cDNA FLJ43763 fis, clone TESTI2048603
Q6ZUF8	Q6ZUF8_HUMAN	cDNA FLJ43749 fis, clone TESTI2034749
Q6ZUG0	Q6ZUG0_HUMAN	cDNA FLJ43747 fis, clone TESTI2023599
Q6ZUG2	Q6ZUG2_HUMAN	cDNA FLJ43743 fis, clone TESTI2019042
Q6ZUG4	Q6ZUG4_HUMAN	cDNA FLJ43741 fis, clone TESTI2017727
Q6ZUH1	Q6ZUH1_HUMAN	cDNA FLJ43719 fis, clone TESOP2006060
Q6ZUH9	Q6ZUH9_HUMAN	cDNA FLJ43696 fis, clone TBAES2007964
Q6ZUI3	Q6ZUI3_HUMAN	cDNA FLJ43689 fis, clone TBAES2003550
Q6ZUJ7	Q6ZUJ7_HUMAN	cDNA FLJ43649 fis, clone SYNOV4001326
Q6ZUK0	Q6ZUK0_HUMAN	cDNA FLJ43630 fis, clone SPLEN2030479
Q6ZUK5	Q6ZUK5_HUMAN	cDNA FLJ43620 fis, clone SPLEN2021701, highly similar to HLA CLASS I HISTOCOMPATIBILITY ANTIGEN, A-2 ALPHA CHAIN
Q6ZUK6	Q6ZUK6_HUMAN	cDNA FLJ43617 fis, clone SPLEN2016863
Q6ZUM0	Q6ZUM0_HUMAN	cDNA FLJ43567 fis, clone PUAEN2007785
Q6ZUN9	Q6ZUN9_HUMAN	cDNA FLJ43501 fis, clone PEBLM2004497
Q6ZUP3	Q6ZUP3_HUMAN	cDNA FLJ43494 fis, clone PEBLM2000170, moderately similar to Sprouty homolog 3
Q6ZUQ0	Q6ZUQ0_HUMAN	cDNA FLJ43466 fis, clone OCBBF2036743, weakly similar to ZINC FINGER PROTEIN 133
Q6ZUQ1	Q6ZUQ1_HUMAN	cDNA FLJ43465 fis, clone OCBBF2036476
Q6ZUQ2	Q6ZUQ2_HUMAN	cDNA FLJ43462 fis, clone OCBBF2035916
Q6ZUQ7	Q6ZUQ7_HUMAN	cDNA FLJ43441 fis, clone OCBBF2030574
Q6ZUR1	Q6ZUR1_HUMAN	cDNA FLJ43413 fis, clone OCBBF2022574
Q6ZUS0	Q6ZUS0_HUMAN	Acyl-Coenzyme A dehydrogenase family, member 8, isoform CRA_b (cDNA FLJ43383 fis, clone OCBBF2006058, highly similar to Homo sapiens acyl-Coenzyme A dehydrogenase-8 mRNA)
Q6ZUT0	Q6ZUT0_HUMAN	HCG2045502 (cDNA FLJ43351 fis, clone NT2RP7005846)
Q6ZUT2	Q6ZUT2_HUMAN	cDNA FLJ43348 fis, clone NT2RI3008974, moderately similar to Probable transposase
Q6ZUU1	Q6ZUU1_HUMAN	cDNA FLJ43331 fis, clone NT2RI3006132
Q6ZUU7	Q6ZUU7_HUMAN	cDNA FLJ43318 fis, clone NT2RI2018311
Q6ZUV2	Q6ZUV2_HUMAN	cDNA FLJ43299 fis, clone NESOP2000744
Q6ZUW0	Q6ZUW0_HUMAN	cDNA FLJ43284 fis, clone LYMPB2000083, highly similar to HLA CLASS I HISTOCOMPATIBILITY ANTIGEN, ALPHA CHAIN F
Q6ZUW1	Q6ZUW1_HUMAN	cDNA FLJ43282 fis, clone LIVER2007415
Q6ZUW4	Q6ZUW4_HUMAN	cDNA FLJ43276 fis, clone KIDNE2011532, moderately similar to Homo sapiens melanoma-associated chondroitin sulfate proteoglycan 4
Q6ZUX1	Q6ZUX1_HUMAN	cDNA FLJ43252 fis, clone HEART2006909
Q6ZUX8	Q6ZUX8_HUMAN	cDNA FLJ43235 fis, clone HCHON2004007, highly similar to Potential phospholipid-transporting ATPase IK
Q6ZUX9	Q6ZUX9_HUMAN	cDNA FLJ43229 fis, clone HCHON2000626, moderately similar to X-linked protein STS1769
Q6ZUY4	Q6ZUY4_HUMAN	cDNA FLJ43210 fis, clone FEBRA2020582
Q6ZUY8	Q6ZUY8_HUMAN	Lipase
Q6ZUY9	Q6ZUY9_HUMAN	cDNA FLJ43200 fis, clone FEBRA2007793
Q6ZUZ1	Q6ZUZ1_HUMAN	cDNA FLJ43194 fis, clone FEBRA2000253
Q6ZUZ3	Q6ZUZ3_HUMAN	Tubulin tyrosine ligase-like family, member 11, isoform CRA_e (cDNA FLJ43188 fis, clone FCBBF3023895, weakly similar to Caenorhabditis elegans tubulin-tyrosine ligase)
Q6ZUZ4	Q6ZUZ4_HUMAN	cDNA FLJ43187 fis, clone FCBBF3023443
Q6ZV00	Q6ZV00_HUMAN	cDNA FLJ43165 fis, clone FCBBF3002163, highly similar to Homo sapiens chromosome condensation-related SMC-associated protein 1
Q6ZV01	Q6ZV01_HUMAN	cDNA FLJ43162 fis, clone FCBBF2007510
Q6ZV02	Q6ZV02_HUMAN	cDNA FLJ43161 fis, clone FCBBF2001183
Q6ZV11	Q6ZV11_HUMAN	cDNA FLJ43131 fis, clone CTONG3005803, moderately similar to Mus musculus yolk sac permease-like molecule 1 (YSPL-1)
Q6ZV13	Q6ZV13_HUMAN	cDNA FLJ43127 fis, clone CTONG3004712
Q6ZV17	Q6ZV17_HUMAN	cDNA FLJ43104 fis, clone CTONG2010803, highly similar to Regulator of G-protein signaling 3
Q6ZV18	Q6ZV18_HUMAN	cDNA FLJ43098 fis, clone CTONG1000488
Q6ZV26	Q6ZV26_HUMAN	cDNA FLJ43077 fis, clone BRTHA3015910
Q6ZV33	Q6ZV33_HUMAN	SH3-containing GRB2-like protein 3-interacting protein 1 (Endophilin-3-interacting protein)
Q6ZV39	Q6ZV39_HUMAN	cDNA FLJ43034 fis, clone BRTHA3001721, highly similar to Homo sapiens BRF1 homolog, subunit of RNA polymerase III transcription initiation factor IIIB (S. cerevisiae) (BRF1)
Q6ZV46	Q6ZV46_HUMAN	cDNA FLJ43003 fis, clone BRTHA2013262
Q6ZV47	Q6ZV47_HUMAN	cDNA FLJ42997 fis, clone BRTHA2011351
Q6ZV49	Q6ZV49_HUMAN	cDNA FLJ42988 fis, clone BRTHA2008955
Q6ZV51	Q6ZV51_HUMAN	cDNA FLJ42984 fis, clone BRTHA2008335
Q6ZV66	Q6ZV66_HUMAN	cDNA FLJ42943 fis, clone BRSTN2003835
Q6ZV71	Q6ZV71_HUMAN	cDNA FLJ42918 fis, clone BRHIP3027137, highly similar to 10-formyltetrahydrofolate dehydrogenase (EC 1.5.1.6)
Q6ZV82	Q6ZV82_HUMAN	cDNA FLJ42897 fis, clone BRHIP3009099
Q6ZV85	Q6ZV85_HUMAN	cDNA FLJ37665 fis, clone BRHIP2011508, highly similar to Dynamin-2 (EC 3.6.5.5) (cDNA FLJ42891 fis, clone BRHIP3008405, highly similar to Dynamin 2 (EC 3.6.1.50))
Q6ZV86	Q6ZV86_HUMAN	cDNA FLJ42889 fis, clone BRHIP3008313, highly similar to Homo sapiens testis specific ankyrin-like protein 1
Q6ZV87	Q6ZV87_HUMAN	cDNA FLJ42885 fis, clone BRHIP3007586
Q6ZV90	Q6ZV90_HUMAN	cDNA FLJ42877 fis, clone BRHIP2029393, highly similar to Homo sapiens COBW-like protein
Q6ZV91	Q6ZV91_HUMAN	HCG1647356, isoform CRA_b (cDNA FLJ42875 fis, clone BRHIP2029176)
Q6ZV92	Q6ZV92_HUMAN	cDNA FLJ42873 fis, clone BRHIP2026061
Q6ZVA0	Q6ZVA0_HUMAN	cDNA FLJ42842 fis, clone BRCOC2007034
Q6ZVA1	Q6ZVA1_HUMAN	Myelin basic protein
Q6ZVA8	Q6ZVA8_HUMAN	cDNA FLJ42815 fis, clone BRCAN2014143
Q6ZVA9	Q6ZVA9_HUMAN	cDNA FLJ42813 fis, clone BRCAN2012355
Q6ZVB0	Q6ZVB0_HUMAN	cDNA FLJ42812 fis, clone BRCAN2011602
Q6ZVB1	Q6ZVB1_HUMAN	cDNA FLJ42804 fis, clone BRCAN2002856, highly similar to AMYLOID BETA A4 PROTEIN-BINDING FAMILY A MEMBER 2
Q6ZVB2	Q6ZVB2_HUMAN	cDNA FLJ42798 fis, clone BRAWH3008931
Q6ZVB3	Q6ZVB3_HUMAN	cDNA FLJ42796 fis, clone BRAWH3008634
Q6ZVB8	Q6ZVB8_HUMAN	cDNA FLJ42789 fis, clone BRAWH3007221
Q6ZVB9	Q6ZVB9_HUMAN	cDNA FLJ42787 fis, clone BRAWH3006792
Q6ZVD3	Q6ZVD3_HUMAN	HCG1987937, isoform CRA_a (cDNA FLJ42710 fis, clone BRAMY3007609, moderately similar to Homo sapiens nuclear RNA export factor 2 (NXF2))
Q6ZVG0	Q6ZVG0_HUMAN	cDNA FLJ42623 fis, clone BRACE3015894
Q6ZVG2	Q6ZVG2_HUMAN	cDNA FLJ42620 fis, clone BRACE3015121
Q6ZVG8	Q6ZVG8_HUMAN	cDNA FLJ42602 fis, clone BRACE3011271, moderately similar to Patched protein
Q6ZVH0	Q6ZVH0_HUMAN	cDNA FLJ42589 fis, clone BRACE3009701
Q6ZVI0	Q6ZVI0_HUMAN	cDNA FLJ42559 fis, clone BRACE3006226
Q6ZVI8	Q6ZVI8_HUMAN	cDNA FLJ42529 fis, clone BRACE3002390
Q6ZVJ0	Q6ZVJ0_HUMAN	cDNA FLJ42525 fis, clone BRACE3001391, highly similar to Polycystin
Q6ZVL3	Q6ZVL3_HUMAN	cDNA FLJ42424 fis, clone BLADE2004089, moderately similar to Mus musculus PDZ domain actin binding protein Shroom mRNA
Q6ZVL4	Q6ZVL4_HUMAN	cDNA FLJ42418 fis, clone BLADE2001987
Q6ZVL7	Q6ZVL7_HUMAN	cDNA FLJ42393 fis, clone ADRGL2003329
Q6ZVM5	Q6ZVM5_HUMAN	cDNA FLJ42083 fis, clone TCERX2000613 (cDNA FLJ42349 fis, clone UTERU2004688)
Q6ZVM6	Q6ZVM6_HUMAN	cDNA FLJ42341 fis, clone UTERU1000148
Q6ZVM9	Q6ZVM9_HUMAN	Hypothetical gene supported by AK124321 (cDNA FLJ42330 fis, clone TSTOM1000135)
Q6ZVN4	Q6ZVN4_HUMAN	cDNA FLJ42291 fis, clone TLIVE2007528
Q6ZVP1	Q6ZVP1_HUMAN	cDNA FLJ42272 fis, clone TKIDN2016309
Q6ZVP2	Q6ZVP2_HUMAN	cDNA FLJ42271 fis, clone TKIDN2015788
Q6ZVP3	Q6ZVP3_HUMAN	cDNA FLJ42265 fis, clone TKIDN2014771
Q6ZVP4	Q6ZVP4_HUMAN	cDNA FLJ42258 fis, clone TKIDN2010934
Q6ZVQ0	Q6ZVQ0_HUMAN	cDNA FLJ42226 fis, clone THYMU2040824
Q6ZVR1	Q6ZVR1_HUMAN	cDNA FLJ42200 fis, clone THYMU2034647
Q6ZVR3	Q6ZVR3_HUMAN	cDNA FLJ42195 fis, clone THYMU2033787
Q6ZVS2	Q6ZVS2_HUMAN	cDNA FLJ42162 fis, clone THYMU2005303, highly similar to T-CELL SURFACE GLYCOPROTEIN CD8 ALPHA CHAIN
Q6ZVS3	Q6ZVS3_HUMAN	cDNA FLJ42161 fis, clone THYMU2005190
Q6ZVS8	Q6ZVS8_HUMAN	cDNA FLJ42133 fis, clone TESTI2035107
Q6ZVS9	Q6ZVS9_HUMAN	cDNA FLJ42132 fis, clone TESTI2034997
Q6ZVT4	Q6ZVT4_HUMAN	cDNA FLJ42124 fis, clone TESTI2009477, weakly similar to TRICHOHYALIN
Q6ZVU3	Q6ZVU3_HUMAN	cDNA FLJ42079 fis, clone SYNOV2021320, highly similar to SH3 DOMAIN-BINDING PROTEIN 3BP-2
Q6ZVU4	Q6ZVU4_HUMAN	cDNA FLJ42076 fis, clone SYNOV2018921
Q6ZVU5	Q6ZVU5_HUMAN	cDNA FLJ42075 fis, clone SYNOV2017055
Q6ZVU9	Q6ZVU9_HUMAN	cDNA FLJ42063 fis, clone SYNOV2005817, highly similar to CYTOKINE RECEPTOR CLASS-II CRF2-4
Q6ZVV4	Q6ZVV4_HUMAN	cDNA FLJ42036 fis, clone SPLEN2038345
Q6ZVV5	Q6ZVV5_HUMAN	cDNA FLJ42034 fis, clone SPLEN2038055
Q6ZVV6	Q6ZVV6_HUMAN	cDNA FLJ42031 fis, clone SPLEN2037194, weakly similar to NORQ PROTEIN
Q6ZVW3	Q6ZVW3_HUMAN	cDNA FLJ42001 fis, clone SPLEN2029912
Q6ZVX0	Q6ZVX0_HUMAN	cDNA FLJ41981 fis, clone SMINT2011888, highly similar to Protein Tro alpha1 H,myeloma
Q6ZVY2	Q6ZVY2_HUMAN	cDNA FLJ41930 fis, clone PERIC2004379
Q6ZW00	Q6ZW00_HUMAN	cDNA FLJ41858 fis, clone NT2RI3006796
Q6ZW03	Q6ZW03_HUMAN	cDNA FLJ41849 fis, clone NT2RI3003409
Q6ZW14	Q6ZW14_HUMAN	cDNA FLJ41800 fis, clone NHNPC2001816
Q6ZW18	Q6ZW18_HUMAN	cDNA FLJ41781 fis, clone IMR322018117
Q6ZW19	Q6ZW19_HUMAN	cDNA FLJ41761 fis, clone IMR322003675
Q6ZW23	Q6ZW23_HUMAN	cDNA FLJ41733 fis, clone HLUNG2017806
Q6ZW30	Q6ZW30_HUMAN	cDNA FLJ41695 fis, clone HCHON2001548
Q6ZW36	Q6ZW36_HUMAN	cDNA FLJ41667 fis, clone FEBRA2028366
Q6ZW40	Q6ZW40_HUMAN	POC1 centriolar protein homolog B
Q6ZW55	Q6ZW55_HUMAN	cDNA FLJ41588 fis, clone CTONG2020806
Q6ZW63	Q6ZW63_HUMAN	cDNA FLJ41553 fis, clone COLON2005126
Q6ZW64	Q6ZW64_HUMAN	cDNA FLJ41552 fis, clone COLON2004478, highly similar to Protein Tro alpha1 H,myeloma
Q6ZW65	Q6ZW65_HUMAN	cDNA FLJ41548 fis, clone COLON1000030
Q6ZW66	Q6ZW66_HUMAN	cDNA FLJ41543 fis, clone CERVX2002006
Q6ZW68	Q6ZW68_HUMAN	cDNA FLJ41541 fis, clone BRTHA3000273, weakly similar to Seven transmembrane helix receptor
Q6ZW70	Q6ZW70_HUMAN	cDNA FLJ41521 fis, clone BRTHA2012980, moderately similar to INTERLEUKIN-13 RECEPTOR ALPHA-1 CHAIN (IL-13R-ALPHA-1) (IL- 13RA-1)
Q6ZW74	Q6ZW74_HUMAN	Galectin
Q6ZW80	Q6ZW80_HUMAN	cDNA FLJ41491 fis, clone BRTHA2004978
Q6ZW83	Q6ZW83_HUMAN	cDNA FLJ41479 fis, clone BRTHA2002442
Q6ZW91	Q6ZW91_HUMAN	cDNA FLJ41429 fis, clone BRHIP2005354, weakly similar to Coiled-coil and C2 domain-containing protein 2A
Q6ZW97	Q6ZW97_HUMAN	Hypothetical LOC389834 (cDNA FLJ41409 fis, clone BRHIP2000920)
Q6ZW98	Q6ZW98_HUMAN	cDNA FLJ41407 fis, clone BRHIP2000819, moderately similar to Human actin binding protein p57
Q6ZWA5	Q6ZWA5_HUMAN	cDNA FLJ41384 fis, clone BRCAN2014602, moderately similar to DIACYLGLYCEROL KINASE, ZETA
Q6ZWA7	Q6ZWA7_HUMAN	cDNA FLJ41377 fis, clone BRCAN2008528
Q6ZWB1	Q6ZWB1_HUMAN	cDNA FLJ41362 fis, clone BRCAN2003703, highly similar to Homo sapiens putative serine/threonine protein kinase
Q6ZWB5	Q6ZWB5_HUMAN	C3orf57 protein (cDNA FLJ41354 fis, clone BRAWH2014876)
Q6ZWC0	Q6ZWC0_HUMAN	cDNA FLJ41343 fis, clone BRAWH2001973
Q6ZWD7	Q6ZWD7_HUMAN	cDNA FLJ41241 fis, clone BRAMY2032242
Q6ZWE2	Q6ZWE2_HUMAN	cDNA FLJ41230 fis, clone BRAMY2030703
Q6ZWE5	Q6ZWE5_HUMAN	Solute carrier family 16 member 14 (cDNA FLJ41213 fis, clone BRALZ2016085, weakly similar to MONOCARBOXYLATE TRANSPORTER 3)
Q6ZWF5	Q6ZWF5_HUMAN	cDNA FLJ41181 fis, clone BRACE2043248, highly similar to Human l(3)mbt protein homolog mRNA
Q6ZWF8	Q6ZWF8_HUMAN	cDNA FLJ41169 fis, clone BRACE2041200, highly similar to PROTEIN-ARGININE DEIMINASE TYPE II
Q6ZWF9	Q6ZWF9_HUMAN	cDNA FLJ41163 fis, clone BRACE2039734
Q6ZWG0	Q6ZWG0_HUMAN	cDNA FLJ41161 fis, clone BRACE2039475
Q6ZWG6	Q6ZWG6_HUMAN	cDNA FLJ41123 fis, clone BRACE2014657
Q6ZWG8	Q6ZWG8_HUMAN	cDNA FLJ41116 fis, clone BRACE1000572
Q6ZWG9	Q6ZWG9_HUMAN	cDNA FLJ41103 fis, clone BLADE2005459
Q6ZWH7	Q6ZWH7_HUMAN	cDNA FLJ41054 fis, clone STOMA1000189
Q6ZWI0	Q6ZWI0_HUMAN	cDNA FLJ41046 fis, clone NT2RP7009030
Q6ZWI3	Q6ZWI3_HUMAN	cDNA FLJ41036 fis, clone HLUNG2003872
Q6ZWK7	Q6ZWK7_HUMAN	cDNA FLJ16045 fis, clone CTONG2000042, weakly similar to ALPHA-2-MACROGLOBULIN
Q6ZWL1	Q6ZWL1_HUMAN	cDNA FLJ16017 fis, clone TESTI2002618, weakly similar to ADAM 2
Q6ZWL2	Q6ZWL2_HUMAN	cDNA FLJ16009 fis, clone NT2RI2003993
Q6ZXT6	Q6ZXT6_HUMAN	MHC class I antigen
Q6ZXT7	Q6ZXT7_HUMAN	MHC class I antigen
Q6ZXT8	Q6ZXT8_HUMAN	MHC class I antigen
Q6ZXX0	Q6ZXX0_HUMAN	MHC class I antigen
Q6ZXX1	Q6ZXX1_HUMAN	MHC class I antigen
Q6ZXX2	Q6ZXX2_HUMAN	MHC class I antigen
Q6ZYB3	Q6ZYB3_HUMAN	Leucocyte antigen
Q6ZYC0	Q6ZYC0_HUMAN	MHC class I antigen
Q6ZYC1	Q6ZYC1_HUMAN	MHC class I antigen
Q6ZYL3	Q6ZYL3_HUMAN	MHC class I antigen
Q6ZYN2	Q6ZYN2_HUMAN	MHC class I antigen
Q6ZZ84	Q6ZZ84_HUMAN	MHC class I antigen
Q6ZZC0	Q6ZZC0_HUMAN	MHC class I antigen
Q6ZZC1	Q6ZZC1_HUMAN	MHC class I antigen
Q6ZZF8	Q6ZZF8_HUMAN	MHC class I antigen
Q6ZZX3	Q6ZZX3_HUMAN	MHC class I antigen
Q700J6	Q700J6_HUMAN	MHC class I antigen
Q700J7	Q700J7_HUMAN	MHC class I antigen
Q700L5	Q700L5_HUMAN	MHC class I antigen
Q700L6	Q700L6_HUMAN	MHC class I antigen
Q700Z4	Q700Z4_HUMAN	MHC class I antigen
Q700Z5	Q700Z5_HUMAN	MHC class I antigen
Q700Z6	Q700Z6_HUMAN	MHC class I antigen
Q700Z7	Q700Z7_HUMAN	MHC class I antigen
Q701L7	Q701L7_HUMAN	Type II hair keratin 2
Q701N6	Q701N6_HUMAN	MHC class I antigen
Q702H0	Q702H0_HUMAN	MHC class II antigen
Q702P5	Q702P5_HUMAN	MHC class I antigen
Q704P8	Q704P8_HUMAN	MHC class I antigen
Q704T5	Q704T5_HUMAN	MHC class I antigen
Q704Y5	Q704Y5_HUMAN	MHC class I antigen
Q704Y6	Q704Y6_HUMAN	MHC class I antigen
Q705V5	Q705V5_HUMAN	MHC class I antigen
Q706I6	Q706I6_HUMAN	MHC class I antigen
Q708E1	Q708E1_HUMAN	V-myb myeloblastosis viral oncogene homologue (Avian) (V-myb myeloblastosis viral oncogene homolog (Avian), isoform CRA_d)
Q708E2	Q708E2_HUMAN	C-myb v-myb myeloblastosis viral oncogene homologue (avian), exon 1 and joined CDS
Q708E3	Q708E3_HUMAN	V-myb myeloblastosis viral oncogene homologue (Avian) (MYB proto-oncogene, transcription factor) (V-myb myeloblastosis viral oncogene homolog (Avian), isoform CRA_e)
Q708E5	Q708E5_HUMAN	V-myb myeloblastosis viral oncogene homologue (Avian) (V-myb myeloblastosis viral oncogene homolog (Avian), isoform CRA_l)
Q708E6	Q708E6_HUMAN	V-myb myeloblastosis viral oncogene homologue (Avian) (MYB proto-oncogene, transcription factor) (V-myb myeloblastosis viral oncogene homolog (Avian), isoform CRA_i)
Q708E8	Q708E8_HUMAN	V-myb myeloblastosis viral oncogene homologue (Avian) (V-myb myeloblastosis viral oncogene homolog (Avian), isoform CRA_k)
Q708F0	Q708F0_HUMAN	MHC class I antigen
Q708F1	Q708F1_HUMAN	MHC class I antigen
Q708F2	Q708F2_HUMAN	MHC class I antigen
Q708F3	Q708F3_HUMAN	MHC class I antigen
Q708F4	Q708F4_HUMAN	MHC class I antigen
Q708G8	Q708G8_HUMAN	MHC class I antigen
Q708J0	Q708J0_HUMAN	V-myb myeloblastosis viral oncogene homologue (Avian)
Q709A5	Q709A5_HUMAN	Transcription factor EB
Q709A8	Q709A8_HUMAN	Transcription factor EB
Q709B0	Q709B0_HUMAN	Transcription factor EB
Q709M5	Q709M5_HUMAN	MHC class I antigen
Q709P9	Q709P9_HUMAN	MHC class I antigen
Q709Q0	Q709Q0_HUMAN	MHC class I antigen
Q70AC3	Q70AC3_HUMAN	V-myb myeloblastosis viral oncogene homologue (Avian)
Q70AK8	Q70AK8_HUMAN	Ankyrin-repeat-ARM domain protein
Q70BE5	Q70BE5_HUMAN	MHC class I antigen
Q70E14	Q70E14_HUMAN	Rhesus blood group D antigen
Q70E15	Q70E15_HUMAN	Rhesus blood group D antigen
Q70E16	Q70E16_HUMAN	Rhesus blood group D antigen
Q70E17	Q70E17_HUMAN	Rhesus blood group D antigen
Q70FC8	Q70FC8_HUMAN	HLA class I antigen
Q70FD0	Q70FD0_HUMAN	MHC class I antigen
Q70GH1	Q70GH1_HUMAN	MHC class I antigen
Q70GH2	Q70GH2_HUMAN	MHC class I antigen
Q70GM2	Q70GM2_HUMAN	MHC class I antigen
Q70GP5	Q70GP5_HUMAN	MHC class I antigen
Q70HJ6	Q70HJ6_HUMAN	MHC class I antigen
Q70HJ7	Q70HJ7_HUMAN	MHC class I antigen
Q70HJ8	Q70HJ8_HUMAN	MHC class I antigen
Q70HQ8	Q70HQ8_HUMAN	MHC class I antigen
Q70HW2	Q70HW2_HUMAN	Rhesus blood group, D antigen
Q70I17	Q70I17_HUMAN	MHC class I antigen
Q70I25	Q70I25_HUMAN	MHC class II antigen
Q70I55	Q70I55_HUMAN	MHC class I antigen
Q70IU8	Q70IU8_HUMAN	MHC class II antigen
Q70KF9	Q70KF9_HUMAN	MHC class I antigen
Q70L72	Q70L72_HUMAN	KI67 Antigen
Q70L73	Q70L73_HUMAN	KI67 Antigen
Q70L74	Q70L74_HUMAN	KI67 Antigen
Q70LR4	Q70LR4_HUMAN	Protocadherin
Q70LR5	Q70LR5_HUMAN	Protocadherin
Q70LR7	Q70LR7_HUMAN	Protocadherin
Q70LR9	Q70LR9_HUMAN	Protocadherin
Q70LS6	Q70LS6_HUMAN	Protocadherin
Q70LT2	Q70LT2_HUMAN	Protocadherin
Q70LT3	Q70LT3_HUMAN	Protocadherin
Q70LT4	Q70LT4_HUMAN	Protocadherin
Q70LT5	Q70LT5_HUMAN	Protocadherin
Q70LT6	Q70LT6_HUMAN	Protocadherin
Q70LX5	Q70LX5_HUMAN	MHC class I antigen
Q70NZ9	Q70NZ9_HUMAN	MHC class I antigen
Q70P00	Q70P00_HUMAN	MHC class I antigen
Q70P01	Q70P01_HUMAN	MHC class I antigen
Q70P02	Q70P02_HUMAN	MHC class I antigen
Q70P03	Q70P03_HUMAN	MHC class I antigen
Q70P04	Q70P04_HUMAN	MHC class I antigen
Q70P05	Q70P05_HUMAN	MHC class I antigen
Q70P87	Q70P87_HUMAN	RhD protein
Q70PJ0	Q70PJ0_HUMAN	MHC class I antigen
Q70SM2	Q70SM2_HUMAN	HIC ZBTB transcriptional repressor 1 (Hypermethylated in cancer 1)
Q70SX8	Q70SX8_HUMAN	Succinate dehydrogenase complex, subunit B, iron sulfur (Ip) (EC 1.3.5.1)
Q70T04	Q70T04_HUMAN	Putative DYT3 protein
Q70T05	Q70T05_HUMAN	Putative DYT3 protein
Q70T15	Q70T15_HUMAN	MHC class I antigen
Q70T16	Q70T16_HUMAN	MHC class I antigen
Q70T17	Q70T17_HUMAN	FUS/BBF2H7 protein
Q70T18	Q70T18_HUMAN	BBF2H7/FUS protein
Q70T19	Q70T19_HUMAN	BBF2H7/FUS protein
Q70T24	Q70T24_HUMAN	Transient receptor potential cation channel subfamily C member 7 (Transient receptor potential channel 7)
Q70TD1	Q70TD1_HUMAN	MHC class I antigen
Q70V12	Q70V12_HUMAN	ABO blood group (Transferase A, alpha 1-3-N-acetylgalactosaminyltransferase transferase B, alpha 1-3-galactosyltransferase) (ABO glycosyltransferase)
Q70V13	Q70V13_HUMAN	ABO glycosyltransferase
Q70V15	Q70V15_HUMAN	ABO glycosyltransferase
Q70V16	Q70V16_HUMAN	ABO glycosyltransferase
Q70V22	Q70V22_HUMAN	ABO blood group (transferase A, alpha 1-3-N-acetylgalactosaminyltransferase transferase B, alpha 1-3-galactosyltransferase) (ABO glycosyltransferase)
Q70V30	Q70V30_HUMAN	ABO glycosyltransferase
Q70VV1	Q70VV1_HUMAN	Rhesus blood group D antigen
Q70WD9	Q70WD9_HUMAN	Maab3 protein
Q70WY4	Q70WY4_HUMAN	Maba1 protein
Q710M7	Q710M7_HUMAN	MHC class I antigen
Q710M8	Q710M8_HUMAN	MHC class I antigen
Q711G2	Q711G2_HUMAN	Nucleoside/nucleotide receptor
Q711P9	Q711P9_HUMAN	Uncharacterized protein
Q712H6	Q712H6_HUMAN	MOZ/CBP protein
Q712L1	Q712L1_HUMAN	AF-4 protein
Q712L8	Q712L8_HUMAN	Phosphoenolpyruvate carboxykinase (EC 4.1.1.32)
Q712M6	Q712M6_HUMAN	Leucocyte antigen B
Q712N7	Q712N7_HUMAN	Caveolin-2
Q712U2	Q712U2_HUMAN	M1 muscarinic acetylcholine receptor protein
Q712V1	Q712V1_HUMAN	Ubiquitin activating enzyme E1
Q712V6	Q712V6_HUMAN	Desmoglein type 1
Q716A7	Q716A7_HUMAN	Mu opioid receptor MOR-1O
Q719J0	Q719J0_HUMAN	HLC-6
Q71A41	Q71A41_HUMAN	Integrin-associated protein CD47
Q71BB6	Q71BB6_HUMAN	Advanced glycosylation end product-specific receptor RAGE3 (Advanced glycosylation end product-specific receptor variant sRAGE1)
Q71BG7	Q71BG7_HUMAN	Advanced glycosylation end product-specific receptor variant sRAGE2
Q71E46	Q71E46_HUMAN	Aminopeptidase N
Q71E78	Q71E78_HUMAN	Extraskeletal myxoid chondrosarcoma EWS/TEC/CHN fusion protein
Q71EB9	Q71EB9_HUMAN	Tumor antigen CML66 short isoform
Q71HJ6	Q71HJ6_HUMAN	Synaptopodin
Q71JB0	Q71JB0_HUMAN	Uncharacterized protein FP6765
Q71JB2	Q71JB2_HUMAN	Uncharacterized protein FP15737
Q71JB3	Q71JB3_HUMAN	Uncharacterized protein FP13169
Q71JB4	Q71JB4_HUMAN	Uncharacterized protein FP15529
Q71M26	Q71M26_HUMAN	Uncharacterized protein FP6778
Q71M27	Q71M27_HUMAN	Uncharacterized protein FP6651
Q71M28	Q71M28_HUMAN	Uncharacterized protein FP6628
Q71M29	Q71M29_HUMAN	Uncharacterized protein FP3420
Q71M30	Q71M30_HUMAN	Uncharacterized protein FP15331
Q71M31	Q71M31_HUMAN	Uncharacterized protein FP15256
Q71M32	Q71M32_HUMAN	Uncharacterized protein FP14381
Q71M33	Q71M33_HUMAN	Uncharacterized protein FP13812
Q71ME5	Q71ME5_HUMAN	Voltage-gated potassium channel subunit Kv6.4
Q71MF4	Q71MF4_HUMAN	Hypothetical gene supported by AF447883
Q71MF7	Q71MF7_HUMAN	Uncharacterized protein FP972
Q71MF8	Q71MF8_HUMAN	Uncharacterized protein FP731
Q71MF9	Q71MF9_HUMAN	Uncharacterized protein FP6679
Q71MG1	Q71MG1_HUMAN	Uncharacterized protein FP630
Q71MG6	Q71MG6_HUMAN	Uncharacterized protein FP2234
Q71MG7	Q71MG7_HUMAN	Uncharacterized protein FP1523
Q71MH4	Q71MH4_HUMAN	Uncharacterized protein FP7189
Q71MH5	Q71MH5_HUMAN	Uncharacterized protein FP3517
Q71MM4	Q71MM4_HUMAN	Uncharacterized protein
Q71N00	Q71N00_HUMAN	C75F
Q71QC3	Q71QC3_HUMAN	KRAB zinc finger protein
Q71QC4	Q71QC4_HUMAN	KRAB zinc finger protein
Q71QC5	Q71QC5_HUMAN	KRAB zinc finger protein (Zinc finger protein 331)
Q71QC6	Q71QC6_HUMAN	KRAB zinc finger protein
Q71QC8	Q71QC8_HUMAN	KRAB zinc finger protein
Q71QC9	Q71QC9_HUMAN	KRAB zinc finger protein (Zinc finger protein 331)
Q71RA5	Q71RA5_HUMAN	PP9748
Q71RA6	Q71RA6_HUMAN	Endophilin-B2 (SH3 domain-containing GRB2-like protein B2)
Q71RA7	Q71RA7_HUMAN	PP8675
Q71RA9	Q71RA9_HUMAN	PP7706
Q71RB0	Q71RB0_HUMAN	PP7302
Q71RB1	Q71RB1_HUMAN	PP7080
Q71RB2	Q71RB2_HUMAN	PP6569
Q71RB4	Q71RB4_HUMAN	PP2121
Q71RB6	Q71RB6_HUMAN	F-box and leucine-rich repeat protein 6, isoform CRA_d (PP14630)
Q71RC0	Q71RC0_HUMAN	PP14214
Q71RC1	Q71RC1_HUMAN	PP13850
Q71RC4	Q71RC4_HUMAN	PP13187
Q71RC6	Q71RC6_HUMAN	PP12901
Q71RC7	Q71RC7_HUMAN	PP12585
Q71RD0	Q71RD0_HUMAN	PP12100
Q71RD1	Q71RD1_HUMAN	PP11647
Q71RD3	Q71RD3_HUMAN	PP11517
Q71RD4	Q71RD4_HUMAN	PP11347
Q71RD7	Q71RD7_HUMAN	PP10897
Q71RD8	Q71RD8_HUMAN	PP10881
Q71RD9	Q71RD9_HUMAN	PP10764
Q71RE0	Q71RE0_HUMAN	PP10752
Q71RE3	Q71RE3_HUMAN	PP10513
Q71RE8	Q71RE8_HUMAN	FP944
Q71RF0	Q71RF0_HUMAN	FP852
Q71RF2	Q71RF2_HUMAN	FP782
Q71RF7	Q71RF7_HUMAN	FP497
Q71RF8	Q71RF8_HUMAN	FP3235 (Queuine tRNA-ribosyltransferase 1 (TRNA-guanine transglycosylase), isoform CRA_b)
Q71RF9	Q71RF9_HUMAN	FP3059
Q71RG0	Q71RG0_HUMAN	FP2926
Q71RG1	Q71RG1_HUMAN	FP291
Q71RG2	Q71RG2_HUMAN	FP2860
Q71RG8	Q71RG8_HUMAN	FP2025
Q71S09	Q71S09_HUMAN	Vascular endothelial growth factor 41
Q71S18	Q71S18_HUMAN	Titin
Q71S60	Q71S60_HUMAN	Endoplasmic reticulum DnaJ-PDI fusion protein 2
Q71SA9	Q71SA9_HUMAN	GCDRP
Q71SM9	Q71SM9_HUMAN	Dyad symmetry binding protein
Q71SP6	Q71SP6_HUMAN	GTPase KRAS (K-ras p21 protein) (K-ras protein)
Q71U02	Q71U02_HUMAN	Regulatory myosin light chain long version
Q71U42	Q71U42_HUMAN	Acyl-CoA-binding protein
Q71U70	Q71U70_HUMAN	Ganglioside-induced differentiation associated protein 2
Q71U71	Q71U71_HUMAN	Ganglioside-induced differentiation associated protein 1
Q71U72	Q71U72_HUMAN	Bradykinin B1 receptor
Q71U75	Q71U75_HUMAN	MSTP058
Q71U93	Q71U93_HUMAN	Interferon regulatory factor 3
Q71UA3	Q71UA3_HUMAN	Glutamate receptor
Q71UD4	Q71UD4_HUMAN	Uroporphyrinogen decarboxylase
Q71UD5	Q71UD5_HUMAN	Uroporphyrinogen decarboxylase
Q71UE9	Q71UE9_HUMAN	Cytidine deaminase (EC 3.5.4.5)
Q71UH7	Q71UH7_HUMAN	Galactokinase
Q71UI6	Q71UI6_HUMAN	Coagulation factor VIII
Q71UK1	Q71UK1_HUMAN	RAG2
Q71UK5	Q71UK5_HUMAN	Tyrosine kinase pp60c-src
Q71UK6	Q71UK6_HUMAN	Parathyroid hormone-related protein receptor
Q71UL5	Q71UL5_HUMAN	Promyelocytic leukemia zinc finger
Q71UL6	Q71UL6_HUMAN	Promyelocytic leukemia zinc finger
Q71UL7	Q71UL7_HUMAN	Promyelocytic leukemia zinc finger
Q71UM3	Q71UM3_HUMAN	H_YH98E06.1 protein
Q71UM6	Q71UM6_HUMAN	Beta-subunit signal transducing proteins GS/GI
Q71UM7	Q71UM7_HUMAN	Beta-subunit signal transducing proteins GS/GI
Q71UN9	Q71UN9_HUMAN	Prostanoid FP receptor
Q71UQ2	Q71UQ2_HUMAN	Advanced glycosylation end product-specific receptor
Q71UR5	Q71UR5_HUMAN	Norepinephrine transporter
Q71UR7	Q71UR7_HUMAN	Type I AF10 protein
Q71UR9	Q71UR9_HUMAN	Manganese superoxide dismutase (EC 1.15.1.1)
Q71UT7	Q71UT7_HUMAN	Thrombin receptor
Q71UU0	Q71UU0_HUMAN	GABA subunit A receptor alpha 6
Q71UV9	Q71UV9_HUMAN	Protein kinase C eta
Q71UW0	Q71UW0_HUMAN	CD19
Q71V04	Q71V04_HUMAN	Lysyl oxidase (EC 1.4.3.13)
Q71V33	Q71V33_HUMAN	Integrin alpha 2
Q71V34	Q71V34_HUMAN	Cytokine-inducible SH2-containing protein
Q71V36	Q71V36_HUMAN	Endoglin
Q71V38	Q71V38_HUMAN	Dihydroxyacetone phosphate acyltransferase
Q71V49	Q71V49_HUMAN	Alcohol dehydrogenase 3
Q71V75	Q71V75_HUMAN	Hexokinase
Q71V81	Q71V81_HUMAN	Vasoactive intestinal polypeptide receptor 2
Q71V82	Q71V82_HUMAN	Type II integral membrane protein
Q71V88	Q71V88_HUMAN	Opa-interacting protein OIP1
Q71VB2	Q71VB2_HUMAN	Diadenosine triphosphate hydrolase (FHIT)
Q71VB6	Q71VB6_HUMAN	G protein-coupled receptor kinase 1
Q71VB8	Q71VB8_HUMAN	Caveolin
Q71VC2	Q71VC2_HUMAN	Putative transcription factor
Q71VC3	Q71VC3_HUMAN	CBFA2T1 isoform r1t1-7a49 (Putative transcription factor)
Q71VD1	Q71VD1_HUMAN	Reverse transcriptase
Q71VF8	Q71VF8_HUMAN	Beta-spectrin
Q71VF9	Q71VF9_HUMAN	Beta-spectrin
Q71VG0	Q71VG0_HUMAN	Beta-spectrin
Q71VG1	Q71VG1_HUMAN	Beta-spectrin
Q71VG2	Q71VG2_HUMAN	Beta-spectrin
Q71VH3	Q71VH3_HUMAN	Glycinamide ribonucleotide formyltransferase
Q71VM6	Q71VM6_HUMAN	N-acetylglucosaminyltransferase
Q71VN3	Q71VN3_HUMAN	Centromere protein B
Q71VN4	Q71VN4_HUMAN	Centromere protein B
Q71VQ4	Q71VQ4_HUMAN	MHC class II transactivator type III
Q75KE9	Q75KE9_HUMAN	Uncharacterized protein CAMK2B
Q75KM7	Q75KM7_HUMAN	Dynein, axonemal, heavy polypeptide 11 (DNAH11)
Q75KN0	Q75KN0_HUMAN	Uncharacterized protein FLJ10842
Q75KN3	Q75KN3_HUMAN	Uncharacterized protein DPP6
Q75L24	Q75L24_HUMAN	Uncharacterized protein AUTS2
Q75L25	Q75L25_HUMAN	Uncharacterized protein SEMA3C
Q75L26	Q75L26_HUMAN	Uncharacterized protein AUTS2
Q75L28	Q75L28_HUMAN	Uncharacterized protein CLCN1
Q75L29	Q75L29_HUMAN	Uncharacterized protein FLJ20311
Q75L81	Q75L81_HUMAN	Uncharacterized protein WUGSC:H_NH0148M21.3
Q75LA8	Q75LA8_HUMAN	Uncharacterized protein CAMK2B
Q75LG9	Q75LG9_HUMAN	Uncharacterized protein CNTNAP2
Q75LH0	Q75LH0_HUMAN	Uncharacterized protein HTR5A
Q75LH2	Q75LH2_HUMAN	Uncharacterized protein FLJ10324
Q75LP0	Q75LP0_HUMAN	Uncharacterized protein ARP3BETA
Q75LP1	Q75LP1_HUMAN	Uncharacterized protein MGC12518
Q75LP3	Q75LP3_HUMAN	Sulfatase modifying factor 2 isoform 1
Q75LS9	Q75LS9_HUMAN	Uncharacterized protein DNCI1
Q75LT0	Q75LT0_HUMAN	Uncharacterized protein SLC13A1
Q75M55	Q75M55_HUMAN	Uncharacterized protein SLC25A13
Q75M91	Q75M91_HUMAN	Uncharacterized protein CGI-59
Q75M92	Q75M92_HUMAN	Uncharacterized protein CNTNAP2
Q75M93	Q75M93_HUMAN	Uncharacterized protein GRB10
Q75M98	Q75M98_HUMAN	Uncharacterized protein IFRD1
Q75M99	Q75M99_HUMAN	Uncharacterized protein IFRD1
Q75MA1	Q75MA1_HUMAN	Uncharacterized protein CNTNAP2
Q75MC7	Q75MC7_HUMAN	Uncharacterized protein SLC26A4
Q75MC8	Q75MC8_HUMAN	Laminin, beta 1 (LAMB1)
Q75MD1	Q75MD1_HUMAN	Uncharacterized protein DKFZp762L0311
Q75MD2	Q75MD2_HUMAN	Uncharacterized protein SNX10
Q75MD4	Q75MD4_HUMAN	Uncharacterized protein CNTNAP2
Q75MD5	Q75MD5_HUMAN	Uncharacterized protein FLJ20485
Q75MD7	Q75MD7_HUMAN	Activator of transcription and developmental regulator AUTS2 (Uncharacterized protein AUTS2)
Q75ME3	Q75ME3_HUMAN	Uncharacterized protein WBSCR22
Q75MF5	Q75MF5_HUMAN	Uncharacterized protein UBE2H
Q75MF6	Q75MF6_HUMAN	Uncharacterized protein CNTNAP2
Q75MF8	Q75MF8_HUMAN	Uncharacterized protein CNTNAP2
Q75MG1	Q75MG1_HUMAN	Basic leucine zipper and W2 domains 2 (Uncharacterized protein BZW2)
Q75MG2	Q75MG2_HUMAN	Uncharacterized protein TFEC
Q75MH3	Q75MH3_HUMAN	Uncharacterized protein SLC13A1
Q75MI2	Q75MI2_HUMAN	Uncharacterized protein CALN1
Q75MI5	Q75MI5_HUMAN	Uncharacterized protein C7orf10
Q75MI7	Q75MI7_HUMAN	Uncharacterized protein DPP6
Q75MI8	Q75MI8_HUMAN	Uncharacterized protein DPP6
Q75MI9	Q75MI9_HUMAN	Uncharacterized protein DNCI1
Q75MK4	Q75MK4_HUMAN	Uncharacterized protein STK17A
Q75MK8	Q75MK8_HUMAN	Uncharacterized protein KCNH2
Q75MK9	Q75MK9_HUMAN	Uncharacterized protein KCNH2
Q75ML1	Q75ML1_HUMAN	Uncharacterized protein PSCD3
Q75ML6	Q75ML6_HUMAN	Uncharacterized protein TPST1
Q75ML9	Q75ML9_HUMAN	Uncharacterized protein NRCAM
Q75MM1	Q75MM1_HUMAN	Similar to nonhistone chromosomal protein HMG-1 [Homo sapiens]; probable pseudogene; similar to P09429 (PID:g123369)
Q75MM4	Q75MM4_HUMAN	Uncharacterized protein CPVL
Q75MM8	Q75MM8_HUMAN	Uncharacterized protein RELN
Q75MM9	Q75MM9_HUMAN	Uncharacterized protein FLJ21986
Q75MN1	Q75MN1_HUMAN	Uncharacterized protein GARS
Q75MN6	Q75MN6_HUMAN	Uncharacterized protein MLL3
Q75MP3	Q75MP3_HUMAN	Uncharacterized protein DNAJB6
Q75MP5	Q75MP5_HUMAN	Uncharacterized protein CALN1
Q75MP7	Q75MP7_HUMAN	Uncharacterized protein MDH2
Q75MQ1	Q75MQ1_HUMAN	Uncharacterized protein CUL1
Q75MQ3	Q75MQ3_HUMAN	Uncharacterized protein AUTS2
Q75MQ4	Q75MQ4_HUMAN	Uncharacterized protein AUTS2
Q75MQ5	Q75MQ5_HUMAN	Uncharacterized protein ABCB4
Q75MQ7	Q75MQ7_HUMAN	Uncharacterized protein AUTS2
Q75MQ8	Q75MQ8_HUMAN	Uncharacterized protein BRAF
Q75MQ9	Q75MQ9_HUMAN	Uncharacterized protein CNTNAP2
Q75MR3	Q75MR3_HUMAN	RFX2_HUMAN, [AA 620-723]
Q75MS0	Q75MS0_HUMAN	ELL_HUMAN
Q75MS1	Q75MS1_HUMAN	Uncharacterized protein VPS41
Q75MS2	Q75MS2_HUMAN	Uncharacterized protein VPS41
Q75MS4	Q75MS4_HUMAN	Uncharacterized protein IFRD1
Q75MS7	Q75MS7_HUMAN	Uncharacterized protein ADAM22
Q75MS9	Q75MS9_HUMAN	Uncharacterized protein C7orf10
Q75MT1	Q75MT1_HUMAN	Uncharacterized protein GRB10
Q75MT5	Q75MT5_HUMAN	Replication factor C (Activator 1) 2, 40kDa
Q75MT8	Q75MT8_HUMAN	Uncharacterized protein WBSCR1
Q75MU0	Q75MU0_HUMAN	Uncharacterized protein LIMK1
Q75MU4	Q75MU4_HUMAN	Uncharacterized protein LIMK1
Q75MU6	Q75MU6_HUMAN	Uncharacterized protein DOCK4
Q75MU8	Q75MU8_HUMAN	Uncharacterized protein C7orf10
Q75MV2	Q75MV2_HUMAN	Uncharacterized protein ZFP95
Q75MV9	Q75MV9_HUMAN	Uncharacterized protein SSBP1
Q75MW3	Q75MW3_HUMAN	Uncharacterized protein PDE1C
Q75MW5	Q75MW5_HUMAN	Uncharacterized protein CALN1
Q75MW9	Q75MW9_HUMAN	Uncharacterized protein SRPK2
Q75MX0	Q75MX0_HUMAN	Uncharacterized protein SEMA3C
Q75MX1	Q75MX1_HUMAN	Uncharacterized protein TPK1
Q75MX6	Q75MX6_HUMAN	Uncharacterized protein GTF2IRD1
Q75MY1	Q75MY1_HUMAN	Dynein, axonemal, heavy polypeptide 11 (DNAH11)
Q75MY2	Q75MY2_HUMAN	Uncharacterized protein CHN2
Q75MY3	Q75MY3_HUMAN	Uncharacterized protein SNX10
Q75MY7	Q75MY7_HUMAN	MX2
Q75MY8	Q75MY8_HUMAN	MX2
Q75MZ1	Q75MZ1_HUMAN	Uncharacterized protein ZNF277
Q75MZ5	Q75MZ5_HUMAN	Forkhead box P2 (Uncharacterized protein FOXP2)
Q75MZ6	Q75MZ6_HUMAN	Calcium binding protein amplified in mutlidrug-resistant cells
Q75MZ7	Q75MZ7_HUMAN	Uncharacterized protein ST7
Q75MZ8	Q75MZ8_HUMAN	IRF1
Q75MZ9	Q75MZ9_HUMAN	Uncharacterized protein STK31
Q75N04	Q75N04_HUMAN	Uncharacterized protein SLC26A3
Q75N09	Q75N09_HUMAN	Uncharacterized protein HDAC9
Q75N10	Q75N10_HUMAN	Uncharacterized protein HDAC9
Q75N11	Q75N11_HUMAN	Uncharacterized protein FLJ20097
Q75N12	Q75N12_HUMAN	Uncharacterized protein FLJ20097
Q75N13	Q75N13_HUMAN	Chloride Channel protein 4
Q75N18	Q75N18_HUMAN	Uncharacterized protein COL1A2
Q75N89	Q75N89_HUMAN	Fibrillin 1
Q75NJ3	Q75NJ3_HUMAN	MHC class I antigen
Q75NJ4	Q75NJ4_HUMAN	MHC class II antigen
Q75NJ5	Q75NJ5_HUMAN	MHC class II antigen
Q75NT8	Q75NT8_HUMAN	MHC class I antigen
Q75NT9	Q75NT9_HUMAN	MHC class I antigen
Q75NU2	Q75NU2_HUMAN	MHC class I antigen
Q75NU3	Q75NU3_HUMAN	MHC class I antigen
Q75NU4	Q75NU4_HUMAN	MHC class I antigen
Q75NY8	Q75NY8_HUMAN	MHC class I antigen
Q75QY0	Q75QY0_HUMAN	KIAA0811 protein
Q75UT6	Q75UT6_HUMAN	Lymphotoxin beta receptor
Q75WB6	Q75WB6_HUMAN	MHC class I antigen
Q762B6	Q762B6_HUMAN	ATP7A protein
Q762C6	Q762C6_HUMAN	HUp12
Q767A3	Q767A3_HUMAN	Cytochrome P450
Q768U3	Q768U3_HUMAN	MHC class II antigen
Q76B50	Q76B50_HUMAN	T1560
Q76BR7	Q76BR7_HUMAN	I-309
Q76E76	Q76E76_HUMAN	Dopamine receptor D4
Q76EI7	Q76EI7_HUMAN	Apolipoprotein A-II (Apolipoprotein A2)
Q76EY9	Q76EY9_HUMAN	Phospholipase A2, group IVC(Cytosolic, calcium-independent)
Q76EZ0	Q76EZ0_HUMAN	Phospholipase A2, group IVC(Cytosolic, calcium-independent)
Q76GR4	Q76GR4_HUMAN	Ligase I, DNA, ATP-dependent
Q76H82	Q76H82_HUMAN	Helicase, lymphoid specific (Lymphoid specific helicase variant1)
Q76K25	Q76K25_HUMAN	Anti-U5-116kDa hypothetical frame-1 protein
Q76K26	Q76K26_HUMAN	Anti-CLST11240 hypothetical frame-1 protein
Q76L88	Q76L88_HUMAN	Putative G-protein coupled receptor
Q76LM8	Q76LM8_HUMAN	Functionless protein
Q76LM9	Q76LM9_HUMAN	Functionless protein
Q76MU0	Q76MU0_HUMAN	Cortactin
Q76MZ0	Q76MZ0_HUMAN	Cellular oncogene c-fos
Q76N25	Q76N25_HUMAN	MNB/DYRK protein kinase
Q76N35	Q76N35_HUMAN	PTEN/MMAC1
Q76N52	Q76N52_HUMAN	60S ribosomal protein L41
Q76N53	Q76N53_HUMAN	Ribosomal protein L31
Q76N54	Q76N54_HUMAN	Large ribosomal subunit protein eL20 (60S ribosomal protein L18a)
Q76N57	Q76N57_HUMAN	Ribosomal protein S26
Q76N74	Q76N74_HUMAN	Decay accelerating factor
Q76NH5	Q76NH5_HUMAN	TMEM1 protein
Q7JFH6	Q7JFH6_HUMAN	Leucocyte antigen C
Q7JFH7	Q7JFH7_HUMAN	Leucocyte antigen C
Q7JFI6	Q7JFI6_HUMAN	Leucocyte antigen
Q7JFN0	Q7JFN0_HUMAN	Class I histocompatibility antigen
Q7JFP0	Q7JFP0_HUMAN	PERB11.1 protein
Q7JFQ0	Q7JFQ0_HUMAN	DRB52 protein
Q7JFU8	Q7JFU8_HUMAN	Cell surface glycoprotein
Q7JFU9	Q7JFU9_HUMAN	Cell surface glycoprotein
Q7JGR7	Q7JGR7_HUMAN	Leucocyte antigen B
Q7JGR8	Q7JGR8_HUMAN	Leucocyte antigen B
Q7JGR9	Q7JGR9_HUMAN	Leucocyte antigen B
Q7JGS0	Q7JGS0_HUMAN	Leucocyte antigen B
Q7JGS1	Q7JGS1_HUMAN	Leucocyte antigen B
Q7JGS8	Q7JGS8_HUMAN	Leucocyte antigen B
Q7JGS9	Q7JGS9_HUMAN	Leucocyte antigen B
Q7JGT1	Q7JGT1_HUMAN	Leucocyte antigen B
Q7KYL7	Q7KYL7_HUMAN	E14 protein (E14/NPAT)
Q7KYM9	Q7KYM9_HUMAN	ORF protein
Q7KYN0	Q7KYN0_HUMAN	HS24/P52 protein
Q7KYN2	Q7KYN2_HUMAN	DR beta-3
Q7KYN3	Q7KYN3_HUMAN	MHC class II antigen
Q7KYP4	Q7KYP4_HUMAN	Albumin (32 AA)
Q7KYP6	Q7KYP6_HUMAN	Mi.V glycoprotein (exon P3B)
Q7KYP7	Q7KYP7_HUMAN	Dystrophin C-terminal region (32 AA)
Q7KYQ5	Q7KYQ5_HUMAN	Antithrombin
Q7KYR6	Q7KYR6_HUMAN	Butyrophilin protein
Q7KYS9	Q7KYS9_HUMAN	Calpastatin
Q7KYT4	Q7KYT4_HUMAN	Type I phosphatidylinositol-4-phosphate 5-kinase beta (EC 2.7.1.68)
Q7KYT6	Q7KYT6_HUMAN	Type I phosphatidylinositol-4-phosphate 5-kinase beta (EC 2.7.1.68)
Q7KYU6	Q7KYU6_HUMAN	Breast and ovarian cancer susceptibility protein
Q7KYV2	Q7KYV2_HUMAN	H5
Q7KYV5	Q7KYV5_HUMAN	Tenascin-X
Q7KYV8	Q7KYV8_HUMAN	DENN protein
Q7KYX3	Q7KYX3_HUMAN	Helicase
Q7KYY0	Q7KYY0_HUMAN	Peptidylglycine alpha-amidating monooxygenase
Q7KYY3	Q7KYY3_HUMAN	Thrombospondin-1p180
Q7KYY4	Q7KYY4_HUMAN	Antithrombin-III
Q7KYY8	Q7KYY8_HUMAN	Prion protein
Q7KYZ0	Q7KYZ0_HUMAN	p65
Q7KYZ1	Q7KYZ1_HUMAN	PROS1 protein
Q7KYZ4	Q7KYZ4_HUMAN	Prion protein
Q7KYZ7	Q7KYZ7_HUMAN	Potassium ion channel
Q7KYZ8	Q7KYZ8_HUMAN	CCK-B gastrin receptor isoform
Q7KYZ9	Q7KYZ9_HUMAN	Alpha 1c-adrenoceptor subtype protein
Q7KZ00	Q7KZ00_HUMAN	Endothelin receptor subtype B1
Q7KZ06	Q7KZ06_HUMAN	K-RAS protein
Q7KZ07	Q7KZ07_HUMAN	CYP21B protein
Q7KZ08	Q7KZ08_HUMAN	Pp52 protein
Q7KZ09	Q7KZ09_HUMAN	Pp52 protein
Q7KZ14	Q7KZ14_HUMAN	Fibroblast growth factor receptor
Q7KZ15	Q7KZ15_HUMAN	Collagen alpha 2(I)
Q7KZ24	Q7KZ24_HUMAN	Nuclease sensitive element binding protein-1
Q7KZ25	Q7KZ25_HUMAN	Zinc finger protein
Q7KZ28	Q7KZ28_HUMAN	Carcinoembryonic antigen
Q7KZ29	Q7KZ29_HUMAN	Blood group system MNSs, St(A) type E (Blood group system MNSs, St(A) type F) (Glycophorin Sta type C)
Q7KZ35	Q7KZ35_HUMAN	Chorionic somatomammotropin (HCS)
Q7KZ36	Q7KZ36_HUMAN	Tyrosine hydroxylase
Q7KZ38	Q7KZ38_HUMAN	Tyrosine hydroxylase (EC 1.14.16.2)
Q7KZ39	Q7KZ39_HUMAN	Tyrosine hydroxylase (EC 1.14.16.2)
Q7KZ40	Q7KZ40_HUMAN	DMD protein
Q7KZ41	Q7KZ41_HUMAN	RNA-directed DNA polymerase (EC 2.7.7.49)
Q7KZ44	Q7KZ44_HUMAN	TH protein
Q7KZ45	Q7KZ45_HUMAN	Fgr proto-oncogene encoded p55-c-fgr protein, partial exons 2 and 3
Q7KZ54	Q7KZ54_HUMAN	ORF 114; putative
Q7KZ59	Q7KZ59_HUMAN	Retinoblastoma suspectibility protein
Q7KZ60	Q7KZ60_HUMAN	Retinoblastoma suspectibility protein
Q7KZ61	Q7KZ61_HUMAN	Retinoblastoma suspectibility protein
Q7KZ63	Q7KZ63_HUMAN	Galactose-1-phosphate uridyl transferase
Q7KZ66	Q7KZ66_HUMAN	NF2 protein
Q7KZ71	Q7KZ71_HUMAN	COL1A2 protein
Q7KZ86	Q7KZ86_HUMAN	Plakoglobin
Q7KZE5	Q7KZE5_HUMAN	Pre-B-cell leukemia transcription factor 2
Q7KZJ0	Q7KZJ0_HUMAN	RAD51 homolog C (S. cerevisiae) (RAD51 paralog C) (RAD51C protein) (cDNA FLJ76539, highly similar to Homo sapiens RAD51 homolog C (S. cerevisiae) (RAD51C), transcript variant 3, mRNA)
Q7KZJ2	Q7KZJ2_HUMAN	Chromosome 6 open reading frame 48
Q7KZJ3	Q7KZJ3_HUMAN	Catenin (Cadherin-associated protein), delta 1
Q7KZJ4	Q7KZJ4_HUMAN	NBR2
Q7KZJ7	Q7KZJ7_HUMAN	Diaphanous homolog 1 (Drosophila)
Q7KZN3	Q7KZN3_HUMAN	LPS-responsive vesicle trafficking, beach and anchor containing
Q7KZP0	Q7KZP0_HUMAN	Catechol-O-methyltransferase
Q7KZQ1	Q7KZQ1_HUMAN	Erythroid differentiation and denucleation factor 1
Q7KZS4	Q7KZS4_HUMAN	Protein tyrosine phosphatase, receptor type, N
Q7KZT4	Q7KZT4_HUMAN	PMS1 postmeiotic segregation increased 1 (S. cerevisiae)
Q7KZT7	Q7KZT7_HUMAN	Death-associated protein
Q7KZX8	Q7KZX8_HUMAN	G1 to S phase transition 1
Q7L033	Q7L033_HUMAN	C18orf45 protein
Q7L0J2	Q7L0J2_HUMAN	SLAIN1 protein
Q7L166	Q7L166_HUMAN	TEX2 protein
Q7L180	Q7L180_HUMAN	HCG2009400 (SLC45A4 protein)
Q7L1H2	Q7L1H2_HUMAN	STAG3L1 protein
Q7L251	Q7L251_HUMAN	RASIP1 protein
Q7L294	Q7L294_HUMAN	SAPS3 protein
Q7L2B8	Q7L2B8_HUMAN	CAMK2N1 protein
Q7L2M4	Q7L2M4_HUMAN	Transmembrane channel-like protein
Q7L2U6	Q7L2U6_HUMAN	BTBD10 protein
Q7L2V5	Q7L2V5_HUMAN	IWS1 protein
Q7L3C2	Q7L3C2_HUMAN	LRFN4 protein
Q7L3Y3	Q7L3Y3_HUMAN	HCG1785781 (PSD3 protein) (cDNA, FLJ94448)
Q7L4K8	Q7L4K8_HUMAN	IARS protein
Q7L553	Q7L553_HUMAN	FN1 protein
Q7L5E9	Q7L5E9_HUMAN	LOC57228 protein
Q7L5W4	Q7L5W4_HUMAN	SNRNP200 protein
Q7L643	Q7L643_HUMAN	RBM26 protein
Q7L876	Q7L876_HUMAN	Uncharacterized protein DKFZp434E1719
Q7L8P3	Q7L8P3_HUMAN	Uncharacterized protein DKFZp586I1023
Q7L8P5	Q7L8P5_HUMAN	Uncharacterized protein DKFZp586L0518
Q7L9C8	Q7L9C8_HUMAN	cDNA, FLJ92359 (cDNA: FLJ22423 fis, clone HRC08678)
Q7L9D0	Q7L9D0_HUMAN	SLC22A23 protein (cDNA: FLJ21380 fis, clone COL03329) (cDNA: FLJ22174 fis, clone HRC00767)
Q7L9K1	Q7L9K1_HUMAN	cDNA FLJ10065 fis, clone HEMBA1001455
Q7LA74	Q7LA74_HUMAN	ARE1 protein
Q7LBD2	Q7LBD2_HUMAN	Prostate specific antigen (Kallikrein related peptidase 3) (Prostate-specific antigen variant 1) (Prostate-specific antigen variant 2)
Q7LC25	Q7LC25_HUMAN	PP2281
Q7LCA7	Q7LCA7_HUMAN	VWFA domain-containing protein
Q7LCM6	Q7LCM6_HUMAN	MSTP147 protein
Q7LCP5	Q7LCP5_HUMAN	MSTP092
Q7LDD6	Q7LDD6_HUMAN	Glycophorin B (Glycophorin MiIII)
Q7LDK6	Q7LDK6_HUMAN	2,4-dienoyl-CoA reductase
Q7LDP2	Q7LDP2_HUMAN	Interleukin-12 p35 subunit
Q7LDQ7	Q7LDQ7_HUMAN	Cdc25B phosphatase
Q7LDT3	Q7LDT3_HUMAN	Mucin
Q7LDT7	Q7LDT7_HUMAN	p55
Q7LDU4	Q7LDU4_HUMAN	Intestinal mucin
Q7LDY5	Q7LDY5_HUMAN	Uncharacterized protein C7orf2
Q7LDZ6	Q7LDZ6_HUMAN	Uncharacterized protein WUGSC:H_GS165O14.2
Q7LE05	Q7LE05_HUMAN	F20887_2
Q7LE06	Q7LE06_HUMAN	R26660_2
Q7LE22	Q7LE22_HUMAN	KIAA0589
Q7LE35	Q7LE35_HUMAN	OriP binding protein like gene product
Q7LFU8	Q7LFU8_HUMAN	Beta-1.4-galactosyltransferase V
Q7LFV1	Q7LFV1_HUMAN	HCG2036849 (Seven transmembrane helix receptor)
Q7LGD2	Q7LGD2_HUMAN	LIMK2b
Q7LGF4	Q7LGF4_HUMAN	Rh blood group antigen
Q7LGH1	Q7LGH1_HUMAN	KIAA0480 protein
Q7M4L9	Q7M4L9_HUMAN	Finger protein (Clone ZnFP39)
Q7M4M2	Q7M4M2_HUMAN	C-C motif chemokine ligand 4 (CC chemokine ligand 4d2) (Monocyte adherence-induced protein 5 alpha)
Q7M4M3	Q7M4M3_HUMAN	Finger protein (Clone ZnFP03)
Q7M4M7	Q7M4M7_HUMAN	Tumor-associated antigen DF3
Q7M4Q5	Q7M4Q5_HUMAN	Basic proline-rich peptide IB-8a
Q7M4R3	Q7M4R3_HUMAN	Macrophage inhibitory factor (F5 cells)
Q7M4S4	Q7M4S4_HUMAN	Granulocyte inhibitory protein
Q7RTM9	Q7RTM9_HUMAN	Truncated RTN2-A2
Q7RTN4	Q7RTN4_HUMAN	Truncated RTN3-A3
Q7RTV6	Q7RTV6_HUMAN	Adenylyl cyclase type II
Q7RTW5	Q7RTW5_HUMAN	Neuregulin 1 isoform HRG-gamma (Neuregulin 1, isoform CRA_l)
Q7RTX2	Q7RTX2_HUMAN	Pantothenate kinase 4 putative variant (Pantothenate kinase 4, isoform CRA_b)
Q7RU08	Q7RU08_HUMAN	Blood group Rh(D) polypeptide isoform 3 (RHD) (Rh blood group) (Rh blood group, D antigen) (RhD protein) (Rhesus blood group D antigen) (Rhesus blood group, D antigen)
Q7YNW9	Q7YNW9_HUMAN	MHC class I antigen
Q7YNX0	Q7YNX0_HUMAN	MHC class I antigen
Q7YNX2	Q7YNX2_HUMAN	MHC class I antigen
Q7YNX3	Q7YNX3_HUMAN	MHC class I antigen
Q7YNX4	Q7YNX4_HUMAN	MHC class I antigen
Q7YNX5	Q7YNX5_HUMAN	MHC class I antigen
Q7YNX6	Q7YNX6_HUMAN	MHC class I antigen
Q7YNX7	Q7YNX7_HUMAN	MHC class 1 antigen
Q7YNX8	Q7YNX8_HUMAN	MHC class 1 antigen
Q7YNX9	Q7YNX9_HUMAN	MHC class 1 antigen
Q7YNY0	Q7YNY0_HUMAN	MHC class 1 antigen
Q7YNY1	Q7YNY1_HUMAN	MHC class 1 antigen
Q7YNY2	Q7YNY2_HUMAN	MHC class 1 antigen
Q7YNY3	Q7YNY3_HUMAN	MHC class I antigen
Q7YNY4	Q7YNY4_HUMAN	MHC class I antigen
Q7YNY5	Q7YNY5_HUMAN	MHC class I antigen
Q7YNY6	Q7YNY6_HUMAN	MHC class I antigen
Q7YNY7	Q7YNY7_HUMAN	MHC class I antigen
Q7YNY8	Q7YNY8_HUMAN	MHC class I antigen
Q7YP17	Q7YP17_HUMAN	MHC class I antigen
Q7YP18	Q7YP18_HUMAN	MHC class I antigen
Q7YP19	Q7YP19_HUMAN	MHC class I antigen
Q7YP20	Q7YP20_HUMAN	MHC class I antigen
Q7YP21	Q7YP21_HUMAN	MHC class I antigen
Q7YP22	Q7YP22_HUMAN	MHC class I antigen
Q7YP23	Q7YP23_HUMAN	MHC class I antigen
Q7YP24	Q7YP24_HUMAN	MHC class I antigen
Q7YP25	Q7YP25_HUMAN	MHC class I antigen
Q7YP26	Q7YP26_HUMAN	MHC class I antigen
Q7YP27	Q7YP27_HUMAN	MHC class I antigen
Q7YP28	Q7YP28_HUMAN	MHC class I antigen
Q7YP29	Q7YP29_HUMAN	MHC class I antigen
Q7YP30	Q7YP30_HUMAN	MHC class I antigen
Q7YP32	Q7YP32_HUMAN	MHC class I antigen
Q7YP33	Q7YP33_HUMAN	MHC class I antigen
Q7YP55	Q7YP55_HUMAN	MHC class I antigen
Q7YP58	Q7YP58_HUMAN	MHC class I antigen
Q7YP59	Q7YP59_HUMAN	MHC class II HLA-DQ-beta chain
Q7YP60	Q7YP60_HUMAN	MHC class I antigen
Q7YP61	Q7YP61_HUMAN	MHC class I antigen
Q7YP62	Q7YP62_HUMAN	MHC class Ib antigen
Q7YP63	Q7YP63_HUMAN	MHC class II antigen
Q7YP76	Q7YP76_HUMAN	MHC class I antigen
Q7YP79	Q7YP79_HUMAN	MHC class I antigen
Q7YP80	Q7YP80_HUMAN	MHC class I antigen
Q7YPH3	Q7YPH3_HUMAN	MHC class I antigen
Q7YPH4	Q7YPH4_HUMAN	MHC class I antigen
Q7YPH5	Q7YPH5_HUMAN	MHC class I antigen
Q7YPH6	Q7YPH6_HUMAN	MHC class I antigen
Q7YPW2	Q7YPW2_HUMAN	MHC class II antigen
Q7YPW3	Q7YPW3_HUMAN	MHC class II antigen
Q7YPW4	Q7YPW4_HUMAN	MHC class I antigen
Q7YPZ4	Q7YPZ4_HUMAN	MHC class II antigen
Q7YPZ5	Q7YPZ5_HUMAN	MHC class II antigen
Q7YPZ8	Q7YPZ8_HUMAN	MHC class II antigen
Q7YPZ9	Q7YPZ9_HUMAN	MHC class II DR-beta-1 antigen
Q7YQ00	Q7YQ00_HUMAN	MHC class I antigen
Q7YQ06	Q7YQ06_HUMAN	MHC class I antigen
Q7YQ07	Q7YQ07_HUMAN	MHC class I antigen
Q7YQ08	Q7YQ08_HUMAN	MHC class II antigen
Q7YQ09	Q7YQ09_HUMAN	MHC class II antigen
Q7YQ27	Q7YQ27_HUMAN	MHC class II antigen
Q7YQ28	Q7YQ28_HUMAN	MHC class I antigen
Q7YQ29	Q7YQ29_HUMAN	MHC class I antigen
Q7YQ30	Q7YQ30_HUMAN	MHC class II antigen
Q7YQ31	Q7YQ31_HUMAN	MHC class II antigen
Q7YQ32	Q7YQ32_HUMAN	MHC class II antigen
Q7YQ34	Q7YQ34_HUMAN	MHC class I antigen
Q7YQ35	Q7YQ35_HUMAN	MHC class II antigen
Q7YQ36	Q7YQ36_HUMAN	MHC class I antigen
Q7YQ39	Q7YQ39_HUMAN	MHC class I antigen
Q7YQ40	Q7YQ40_HUMAN	MHC class I antigen
Q7YQ45	Q7YQ45_HUMAN	MHC class I antigen
Q7YQ47	Q7YQ47_HUMAN	MHC class I antigen
Q7YQ49	Q7YQ49_HUMAN	MHC class I antigen
Q7YQ61	Q7YQ61_HUMAN	MHC class I antigen
Q7YQ96	Q7YQ96_HUMAN	MHC class I antigen
Q7YQ97	Q7YQ97_HUMAN	MHC class I antigen
Q7YQ99	Q7YQ99_HUMAN	MHC class II antigen
Q7YQA2	Q7YQA2_HUMAN	MHC class II antigen
Q7YQA4	Q7YQA4_HUMAN	MHC class II antigen
Q7YQA6	Q7YQA6_HUMAN	MHC class II antigen
Q7YQA7	Q7YQA7_HUMAN	MHC class II antigen
Q7YQA8	Q7YQA8_HUMAN	MHC class II antigen
Q7Z2D7	Q7Z2D7_HUMAN	Pex26pT35insC
Q7Z2D9	Q7Z2D9_HUMAN	Transmembrane 4 superfamily member 2
Q7Z2E0	Q7Z2E0_HUMAN	TNRC11 protein
Q7Z2E2	Q7Z2E2_HUMAN	RPS6KA3 protein
Q7Z2E5	Q7Z2E5_HUMAN	Uncharacterized protein DKFZp686G1540 (Uncharacterized protein DKFZp686G1640)
Q7Z2E8	Q7Z2E8_HUMAN	Rearranged Vl3l gene segment (Rearranged Vl3l segment)
Q7Z2E9	Q7Z2E9_HUMAN	Transmembrane 4 superfamily member 2
Q7Z2F1	Q7Z2F1_HUMAN	TNRC11 protein
Q7Z2F4	Q7Z2F4_HUMAN	TNRC11 protein
Q7Z2F9	Q7Z2F9_HUMAN	L1 cell adhesion molecule
Q7Z2G5	Q7Z2G5_HUMAN	Cytochrome P450
Q7Z2H0	Q7Z2H0_HUMAN	Interleukin 1 receptor accessory protein-like 1
Q7Z2H1	Q7Z2H1_HUMAN	Oligophrenin 1
Q7Z2H2	Q7Z2H2_HUMAN	L1 cell adhesion molecule
Q7Z2I3	Q7Z2I3_HUMAN	L1 cell adhesion molecule
Q7Z2I5	Q7Z2I5_HUMAN	Transmembrane 4 superfamily member 2
Q7Z2I8	Q7Z2I8_HUMAN	Uncharacterized protein DKFZp686A24188 (Uncharacterized protein DKFZp686B23188)
Q7Z2J0	Q7Z2J0_HUMAN	L1 cell adhesion molecule
Q7Z2J3	Q7Z2J3_HUMAN	RPS6KA3 protein
Q7Z2J4	Q7Z2J4_HUMAN	RPS6KA3 protein
Q7Z2J5	Q7Z2J5_HUMAN	Transmembrane 4 superfamily member 2
Q7Z2J6	Q7Z2J6_HUMAN	L1 cell adhesion molecule
Q7Z2J8	Q7Z2J8_HUMAN	L1 cell adhesion molecule
Q7Z2J9	Q7Z2J9_HUMAN	L1 cell adhesion molecule
Q7Z2K1	Q7Z2K1_HUMAN	CARD4 isoform
Q7Z2K2	Q7Z2K2_HUMAN	Transforming gene product TGAT
Q7Z2K3	Q7Z2K3_HUMAN	TNRC11 protein
Q7Z2K4	Q7Z2K4_HUMAN	Interleukin 1 receptor accessory protein-like 1
Q7Z2K5	Q7Z2K5_HUMAN	Beta-globin (Hemoglobin beta) (Hemoglobin subunit beta)
Q7Z2Q8	Q7Z2Q8_HUMAN	APC protein
Q7Z2R0	Q7Z2R0_HUMAN	NEB protein
Q7Z2R1	Q7Z2R1_HUMAN	HCG19985, isoform CRA_b (ZNF254 protein) (Zinc finger protein 254)
Q7Z2R2	Q7Z2R2_HUMAN	MSTP149
Q7Z2R3	Q7Z2R3_HUMAN	MST148 protein
Q7Z2R5	Q7Z2R5_HUMAN	MSTP133
Q7Z2R6	Q7Z2R6_HUMAN	MSTP132
Q7Z2R7	Q7Z2R7_HUMAN	MSTP131
Q7Z2R8	Q7Z2R8_HUMAN	MSTP130
Q7Z2S2	Q7Z2S2_HUMAN	MSTP123
Q7Z2S3	Q7Z2S3_HUMAN	FWP005 (MSTP121)
Q7Z2S4	Q7Z2S4_HUMAN	MSTP120
Q7Z2S6	Q7Z2S6_HUMAN	MSTP118
Q7Z2S9	Q7Z2S9_HUMAN	MSTP112
Q7Z2T0	Q7Z2T0_HUMAN	MSTP111
Q7Z2T1	Q7Z2T1_HUMAN	MSTP109
Q7Z2T2	Q7Z2T2_HUMAN	MSTP074
Q7Z2T3	Q7Z2T3_HUMAN	Transmembrane protein 14C
Q7Z2T6	Q7Z2T6_HUMAN	MSTP069
Q7Z2T7	Q7Z2T7_HUMAN	HCG2022624 (MSTP068)
Q7Z2T8	Q7Z2T8_HUMAN	MSTP067
Q7Z2U4	Q7Z2U4_HUMAN	SP140 protein
Q7Z2U6	Q7Z2U6_HUMAN	ZNF701 protein
Q7Z2U7	Q7Z2U7_HUMAN	Ig-like domain-containing protein
Q7Z2U8	Q7Z2U8_HUMAN	C10orf76 protein
Q7Z2U9	Q7Z2U9_HUMAN	A1CF protein
Q7Z2V0	Q7Z2V0_HUMAN	C11orf70 protein
Q7Z2V2	Q7Z2V2_HUMAN	ABC transmembrane type-1 domain-containing protein
Q7Z2V4	Q7Z2V4_HUMAN	ZNF282 protein
Q7Z2W0	Q7Z2W0_HUMAN	Uncharacterized protein DKFZp686P04237
Q7Z2W3	Q7Z2W3_HUMAN	Uncharacterized protein DKFZp686L12109
Q7Z2X1	Q7Z2X1_HUMAN	SMC2 protein
Q7Z2X2	Q7Z2X2_HUMAN	p100 RasGAP-associated p105 protein
Q7Z2X8	Q7Z2X8_HUMAN	ZNF480 protein
Q7Z2Y2	Q7Z2Y2_HUMAN	Uncharacterized protein DKFZp686P10119
Q7Z2Y9	Q7Z2Y9_HUMAN	Uncharacterized protein DKFZp686P03208
Q7Z2Z5	Q7Z2Z5_HUMAN	Uncharacterized protein DKFZp686P23184
Q7Z306	Q7Z306_HUMAN	Uncharacterized protein DKFZp686I23148
Q7Z307	Q7Z307_HUMAN	Uncharacterized protein DKFZp686P0948
Q7Z313	Q7Z313_HUMAN	Calcium-binding and coiled-coil domain-containing protein 1
Q7Z318	Q7Z318_HUMAN	Uncharacterized protein DKFZp686M05208
Q7Z319	Q7Z319_HUMAN	MAPK interacting serine/threonine kinase 1 (Uncharacterized protein DKFZp686E14208)
Q7Z321	Q7Z321_HUMAN	Uncharacterized protein DKFZp686I15204
Q7Z322	Q7Z322_HUMAN	Uncharacterized protein DKFZp686H14204
Q7Z328	Q7Z328_HUMAN	Uncharacterized protein DKFZp686J17173
Q7Z330	Q7Z330_HUMAN	Uncharacterized protein DKFZp686P15123
Q7Z334	Q7Z334_HUMAN	Uncharacterized protein DKFZp686O0665
Q7Z335	Q7Z335_HUMAN	Uncharacterized protein DKFZp686M0665
Q7Z344	Q7Z344_HUMAN	Uncharacterized protein DKFZp686M09125
Q7Z345	Q7Z345_HUMAN	Uncharacterized protein DKFZp686L0872
Q7Z350	Q7Z350_HUMAN	Uncharacterized protein DKFZp686L0695
Q7Z351	Q7Z351_HUMAN	Uncharacterized protein DKFZp686N02209
Q7Z354	Q7Z354_HUMAN	Uncharacterized protein DKFZp686E22155
Q7Z367	Q7Z367_HUMAN	Uncharacterized protein DKFZp686P19218
Q7Z369	Q7Z369_HUMAN	Uncharacterized protein DKFZp686M18273
Q7Z374	Q7Z374_HUMAN	Uncharacterized protein DKFZp686C02218
Q7Z375	Q7Z375_HUMAN	Uncharacterized protein DKFZp686I22213
Q7Z379	Q7Z379_HUMAN	Uncharacterized protein DKFZp686K04218
Q7Z382	Q7Z382_HUMAN	Uncharacterized protein DKFZp686N18198
Q7Z396	Q7Z396_HUMAN	Uncharacterized protein DKFZp686M0576
Q7Z3A0	Q7Z3A0_HUMAN	Sirtuin 5 (Uncharacterized protein DKFZp686L2375)
Q7Z3A2	Q7Z3A2_HUMAN	Uncharacterized protein DKFZp686G1675
Q7Z3B7	Q7Z3B7_HUMAN	Uncharacterized protein DKFZp451N061
Q7Z3C1	Q7Z3C1_HUMAN	Uncharacterized protein DKFZp686A14192
Q7Z3C3	Q7Z3C3_HUMAN	Uncharacterized protein DKFZp686N1030
Q7Z3C4	Q7Z3C4_HUMAN	Uncharacterized protein DKFZp686J0330
Q7Z3C9	Q7Z3C9_HUMAN	Uncharacterized protein DKFZp451F1711
Q7Z3D7	Q7Z3D7_HUMAN	Uncharacterized protein DKFZp686E2459
Q7Z3E0	Q7Z3E0_HUMAN	Uncharacterized protein DKFZp686O0451
Q7Z3E4	Q7Z3E4_HUMAN	Uncharacterized protein DKFZp686N1286 (tRNA aspartic acid methyltransferase 1)
Q7Z3E9	Q7Z3E9_HUMAN	Uncharacterized protein DKFZp686J1286
Q7Z3F8	Q7Z3F8_HUMAN	HCG2043249
Q7Z3G1	Q7Z3G1_HUMAN	Uncharacterized protein DKFZp686P15142
Q7Z3G2	Q7Z3G2_HUMAN	Protein lin-54 homolog
Q7Z3H2	Q7Z3H2_HUMAN	Uncharacterized protein DKFZp686M1483
Q7Z3H3	Q7Z3H3_HUMAN	Autophagy related 5 (Uncharacterized protein DKFZp686F0183)
Q7Z3H6	Q7Z3H6_HUMAN	Uncharacterized protein DKFZp686O05147
Q7Z3I4	Q7Z3I4_HUMAN	Serum/glucocorticoid regulated kinase 1 (Uncharacterized protein DKFZp686H1615)
Q7Z3I8	Q7Z3I8_HUMAN	Uncharacterized protein DKFZp686B09105
Q7Z3J4	Q7Z3J4_HUMAN	Uncharacterized protein DKFZp686H2093
Q7Z3J5	Q7Z3J5_HUMAN	Uncharacterized protein DKFZp686J1293
Q7Z3K5	Q7Z3K5_HUMAN	Uncharacterized protein DKFZp686K20196
Q7Z3K9	Q7Z3K9_HUMAN	Uncharacterized protein DKFZp781L0540
Q7Z3L0	Q7Z3L0_HUMAN	Uncharacterized protein DKFZp781I1140
Q7Z3L2	Q7Z3L2_HUMAN	Uncharacterized protein DKFZp781K2028
Q7Z3M2	Q7Z3M2_HUMAN	Uncharacterized protein DKFZp686H01244
Q7Z3M5	Q7Z3M5_HUMAN	HCG1733973, isoform CRA_a
Q7Z3M8	Q7Z3M8_HUMAN	Uncharacterized protein DKFZp686A01208
Q7Z3N0	Q7Z3N0_HUMAN	Cytochrome P450 family 3 subfamily A member 5 (Uncharacterized protein DKFZp686I18188)
Q7Z3N1	Q7Z3N1_HUMAN	Uncharacterized protein DKFZp686A04130
Q7Z3N2	Q7Z3N2_HUMAN	Uncharacterized protein DKFZp686K08123
Q7Z3N5	Q7Z3N5_HUMAN	Uncharacterized protein DKFZp686M11215
Q7Z3N8	Q7Z3N8_HUMAN	Uncharacterized protein DKFZp686I1750
Q7Z3N9	Q7Z3N9_HUMAN	Translin-associated factor X, isoform CRA_a
Q7Z3P1	Q7Z3P1_HUMAN	Uncharacterized protein DKFZp686G24119
Q7Z3P5	Q7Z3P5_HUMAN	Uncharacterized protein DKFZp686P13218
Q7Z3P8	Q7Z3P8_HUMAN	Uncharacterized protein DKFZp686D159
Q7Z3P9	Q7Z3P9_HUMAN	Uncharacterized protein DKFZp686O0680
Q7Z3Q2	Q7Z3Q2_HUMAN	Uncharacterized protein DKFZp686J1569
Q7Z3Q8	Q7Z3Q8_HUMAN	Uncharacterized protein DKFZp686O1389
Q7Z3R0	Q7Z3R0_HUMAN	Uncharacterized protein DKFZp686M03114
Q7Z3R1	Q7Z3R1_HUMAN	Uncharacterized protein DKFZp686M104
Q7Z3R2	Q7Z3R2_HUMAN	Uncharacterized protein DKFZp686H20223
Q7Z3R3	Q7Z3R3_HUMAN	48 kDa protein
Q7Z3R6	Q7Z3R6_HUMAN	Uncharacterized protein DKFZp686J2031
Q7Z3R7	Q7Z3R7_HUMAN	Uncharacterized protein DKFZp686C06176
Q7Z3R9	Q7Z3R9_HUMAN	Uncharacterized protein DKFZp686G1648
Q7Z3T0	Q7Z3T0_HUMAN	Uncharacterized protein DKFZp686K2366
Q7Z3U3	Q7Z3U3_HUMAN	Uncharacterized protein DKFZp686F0970
Q7Z3U6	Q7Z3U6_HUMAN	Uncharacterized protein DKFZp686C2469
Q7Z3V9	Q7Z3V9_HUMAN	Guanylyl cyclase-activating protein 2 (Guanylate cyclase activator 1B)
Q7Z3W2	Q7Z3W2_HUMAN	Uncharacterized protein DKFZp686F1293
Q7Z3W8	Q7Z3W8_HUMAN	Uncharacterized protein DKFZp686N0199
Q7Z3Y4	Q7Z3Y4_HUMAN	Ig-like domain-containing protein
Q7Z3Y5	Q7Z3Y5_HUMAN	Rearranged VKA17 V gene segment
Q7Z3Y6	Q7Z3Y6_HUMAN	Rearranged VH4-34 V gene segment
Q7Z3Z1	Q7Z3Z1_HUMAN	Myosin light chain 2
Q7Z3Z5	Q7Z3Z5_HUMAN	Mediator of RNA polymerase II transcription, subunit 12 homolog (Yeast), isoform CRA_e (TNRC11 protein)
Q7Z423	Q7Z423_HUMAN	Putative MAPK activating protein
Q7Z425	Q7Z425_HUMAN	Putative MAPK activating protein
Q7Z426	Q7Z426_HUMAN	Putative MAPK activating protein
Q7Z427	Q7Z427_HUMAN	Putative MAPK activating protein
Q7Z430	Q7Z430_HUMAN	Putative NFkB activating protein (Wnt ligand secretion mediator)
Q7Z445	Q7Z445_HUMAN	Nonfunctional trypsin 1 (EC 3.4.21.4)
Q7Z452	Q7Z452_HUMAN	Intersectin 1 isoform 9
Q7Z453	Q7Z453_HUMAN	Intersectin 1 isoform 8
Q7Z456	Q7Z456_HUMAN	Poliovirus receptor related 2
Q7Z457	Q7Z457_HUMAN	Poliovirus receptor related 2
Q7Z458	Q7Z458_HUMAN	Poliovirus receptor related 2
Q7Z459	Q7Z459_HUMAN	Ski oncoprotein
Q7Z461	Q7Z461_HUMAN	Ski oncoprotein
Q7Z462	Q7Z462_HUMAN	Ski oncogene (Proto-oncogene c-Ski)
Q7Z477	Q7Z477_HUMAN	TINAG protein
Q7Z487	Q7Z487_HUMAN	Transforming growth factor beta 1
Q7Z4A2	Q7Z4A2_HUMAN	Ankyrin repeat and SOCS box-containing 9
Q7Z4A7	Q7Z4A7_HUMAN	Paired box 9
Q7Z4B1	Q7Z4B1_HUMAN	HCG27698, isoform CRA_e (MSTP162)
Q7Z4B2	Q7Z4B2_HUMAN	MSTP161
Q7Z4B3	Q7Z4B3_HUMAN	MSTP160
Q7Z4B4	Q7Z4B4_HUMAN	MSTP159
Q7Z4B6	Q7Z4B6_HUMAN	MSTP157
Q7Z4B8	Q7Z4B8_HUMAN	MSTP155
Q7Z4B9	Q7Z4B9_HUMAN	MSTP154
Q7Z4C0	Q7Z4C0_HUMAN	MSTP153
Q7Z4C1	Q7Z4C1_HUMAN	MSTP152
Q7Z4C2	Q7Z4C2_HUMAN	MSTP151
Q7Z4C3	Q7Z4C3_HUMAN	MSTP150
Q7Z4C4	Q7Z4C4_HUMAN	MSTP146
Q7Z4C6	Q7Z4C6_HUMAN	MSTP142
Q7Z4C7	Q7Z4C7_HUMAN	MSTP128
Q7Z4C9	Q7Z4C9_HUMAN	MSTP140
Q7Z4D0	Q7Z4D0_HUMAN	Glycosyltransferase 8 domain-containing protein 1
Q7Z4D2	Q7Z4D2_HUMAN	MSTP136
Q7Z4D4	Q7Z4D4_HUMAN	MSTP105
Q7Z4D5	Q7Z4D5_HUMAN	MSTP104
Q7Z4D7	Q7Z4D7_HUMAN	MSTP102
Q7Z4D8	Q7Z4D8_HUMAN	MSTP101
Q7Z4D9	Q7Z4D9_HUMAN	MSTP100
Q7Z4E0	Q7Z4E0_HUMAN	MSTP099
Q7Z4E2	Q7Z4E2_HUMAN	KxDL motif-containing protein 1
Q7Z4E6	Q7Z4E6_HUMAN	MSTP094
Q7Z4F0	Q7Z4F0_HUMAN	MSTP088
Q7Z4F4	Q7Z4F4_HUMAN	MSTP083
Q7Z4F6	Q7Z4F6_HUMAN	MSTP081
Q7Z4F9	Q7Z4F9_HUMAN	MSTP082
Q7Z4G0	Q7Z4G0_HUMAN	MSTP078
Q7Z4G2	Q7Z4G2_HUMAN	MSTP075
Q7Z4G3	Q7Z4G3_HUMAN	IL1RAPL1-dystrophin fusion protein
Q7Z4H0	Q7Z4H0_HUMAN	HBeAg-binding protein 2
Q7Z4H1	Q7Z4H1_HUMAN	HBeAg-binding protein 1
Q7Z4H2	Q7Z4H2_HUMAN	G protein-coupled receptor 182 (HBcAg-binding protein)
Q7Z4H5	Q7Z4H5_HUMAN	Uncharacterized protein
Q7Z4H6	Q7Z4H6_HUMAN	Uncharacterized protein
Q7Z4I3	Q7Z4I3_HUMAN	LIM-like protein 2F
Q7Z4I4	Q7Z4I4_HUMAN	LIM-like protein 2E
Q7Z4I5	Q7Z4I5_HUMAN	LIM-like protein 2D
Q7Z4J1	Q7Z4J1_HUMAN	Nonintegrin platelet receptor for type I collagen
Q7Z4M1	Q7Z4M1_HUMAN	DYNLRB2 protein (Dynein light chain roadblock-type 2)
Q7Z4M2	Q7Z4M2_HUMAN	RASA1 protein
Q7Z4M4	Q7Z4M4_HUMAN	CLCN3 protein
Q7Z4M7	Q7Z4M7_HUMAN	CHD1 protein
Q7Z4N9	Q7Z4N9_HUMAN	NEDD4L variant NEDD4-2C3c
Q7Z4P0	Q7Z4P0_HUMAN	NEDD4L variant NEDD4-2C2a
Q7Z4P1	Q7Z4P1_HUMAN	Hypothetical short protein
Q7Z4P3	Q7Z4P3_HUMAN	Uncharacterized protein
Q7Z4P6	Q7Z4P6_HUMAN	Uncharacterized protein
Q7Z4P7	Q7Z4P7_HUMAN	Uncharacterized protein
Q7Z4P9	Q7Z4P9_HUMAN	Transmembrane protein 179
Q7Z4Q0	Q7Z4Q0_HUMAN	Uncharacterized protein
Q7Z4Q3	Q7Z4Q3_HUMAN	Coiled-coil domain-containing protein 146
Q7Z4Q5	Q7Z4Q5_HUMAN	Heterogeneous nuclear ribonucleoprotein U (Scaffold attachment factor A), isoform CRA_a
Q7Z4Q8	Q7Z4Q8_HUMAN	Progestin and adipoQ receptor family member 6 (Progestin and adipoQ receptor family member VI, isoform CRA_e)
Q7Z4R1	Q7Z4R1_HUMAN	SCAN box domain-containing protein
Q7Z4R3	Q7Z4R3_HUMAN	Uncharacterized protein
Q7Z4R5	Q7Z4R5_HUMAN	Uncharacterized protein
Q7Z4S1	Q7Z4S1_HUMAN	Uncharacterized protein
Q7Z4S4	Q7Z4S4_HUMAN	Hepatoma-derived growth factor 4b
Q7Z4S5	Q7Z4S5_HUMAN	Hepatoma-derived growth factor 4a
Q7Z4T2	Q7Z4T2_HUMAN	Fibroblast growth factor 23
Q7Z4T7	Q7Z4T7_HUMAN	C2H2-type domain-containing protein
Q7Z4U9	Q7Z4U9_HUMAN	EGF-like domain-containing protein
Q7Z4V1	Q7Z4V1_HUMAN	Uncharacterized protein
Q7Z4V3	Q7Z4V3_HUMAN	Uncharacterized protein
Q7Z4W6	Q7Z4W6_HUMAN	Preprotachykinin B
Q7Z4X0	Q7Z4X0_HUMAN	MO25-like protein
Q7Z4X6	Q7Z4X6_HUMAN	p19 protein
Q7Z4Y3	Q7Z4Y3_HUMAN	Arsenite-resistance protein 2
Q7Z4Y9	Q7Z4Y9_HUMAN	CBP
Q7Z4Z3	Q7Z4Z3_HUMAN	Integral membrane protein E16H
Q7Z4Z4	Q7Z4Z4_HUMAN	Mitotic specific cyclin B2
Q7Z4Z5	Q7Z4Z5_HUMAN	TA1
Q7Z504	Q7Z504_HUMAN	WW-domain binding protein 1
Q7Z508	Q7Z508_HUMAN	MasA
Q7Z509	Q7Z509_HUMAN	IFNRC
Q7Z511	Q7Z511_HUMAN	WW-domain binding protein 2
Q7Z513	Q7Z513_HUMAN	Raslp2
Q7Z516	Q7Z516_HUMAN	Nuclear receptor co-repressor
Q7Z517	Q7Z517_HUMAN	Transgelin
Q7Z524	Q7Z524_HUMAN	Ataxin-10
Q7Z534	Q7Z534_HUMAN	M96A-2
Q7Z536	Q7Z536_HUMAN	Mucin 1, cell surface associated (Mucin short variant SV10)
Q7Z537	Q7Z537_HUMAN	Mucin short variant SV9
Q7Z538	Q7Z538_HUMAN	Mucin short variant PC2
Q7Z539	Q7Z539_HUMAN	Mucin short variant PC1
Q7Z540	Q7Z540_HUMAN	Mucin short variant SV7
Q7Z541	Q7Z541_HUMAN	Mucin short variant SV8
Q7Z543	Q7Z543_HUMAN	Mucin short variant SV3
Q7Z544	Q7Z544_HUMAN	Mucin short variant SV2
Q7Z545	Q7Z545_HUMAN	Mucin short variant SV1
Q7Z549	Q7Z549_HUMAN	Mucin short variant E1
Q7Z551	Q7Z551_HUMAN	Mucin short variant S1
Q7Z556	Q7Z556_HUMAN	KLRA1
Q7Z565	Q7Z565_HUMAN	Acetyl-CoA carboxylase 1
Q7Z567	Q7Z567_HUMAN	Activating transcription factor 3 delta Zip3 (cDNA FLJ57271, highly similar to Cyclic AMP-dependent transcription factorATF-3)
Q7Z576	Q7Z576_HUMAN	HBXBP30
Q7Z579	Q7Z579_HUMAN	5-hydroxytryptamine receptor 2C variant b
Q7Z581	Q7Z581_HUMAN	G protein-coupled receptor 50 variant c
Q7Z582	Q7Z582_HUMAN	G protein-coupled receptor 50 variant b
Q7Z583	Q7Z583_HUMAN	Melatonin receptor 1B variant b
Q7Z585	Q7Z585_HUMAN	Cytokine receptor CRL2
Q7Z586	Q7Z586_HUMAN	Uncharacterized protein
Q7Z587	Q7Z587_HUMAN	Uncharacterized protein
Q7Z594	Q7Z594_HUMAN	Rh blood group antigen RhD
Q7Z595	Q7Z595_HUMAN	NOD2
Q7Z596	Q7Z596_HUMAN	NOD2
Q7Z597	Q7Z597_HUMAN	NOD2 (Nucleotide-binding oligomerization domain containing 2)
Q7Z599	Q7Z599_HUMAN	Activation-induced cytidine deaminase
Q7Z5A1	Q7Z5A1_HUMAN	Uncharacterized protein
Q7Z5A2	Q7Z5A2_HUMAN	Uncharacterized protein
Q7Z5B7	Q7Z5B7_HUMAN	Cytoplasmic linker 2
Q7Z5C7	Q7Z5C7_HUMAN	SRY
Q7Z5D2	Q7Z5D2_HUMAN	Glutamate carboxypeptidase II
Q7Z5D3	Q7Z5D3_HUMAN	Hypothetical medulloblastoma antigen MU-MB-50.63
Q7Z5D6	Q7Z5D6_HUMAN	Medulloblastoma antigen MU-MB-2.32
Q7Z5E2	Q7Z5E2_HUMAN	Medulloblastoma antigen MU-MB-50.72
Q7Z5E4	Q7Z5E4_HUMAN	Medulloblastoma antigen MU-MB-50.13
Q7Z5E5	Q7Z5E5_HUMAN	Medulloblastoma antigen MU-MB-20.240
Q7Z5E6	Q7Z5E6_HUMAN	Medulloblastoma antigen MU-MB-20.201
Q7Z5E7	Q7Z5E7_HUMAN	MU-MB-20.220
Q7Z5F3	Q7Z5F3_HUMAN	trypsin (EC 3.4.21.4)
Q7Z5F4	Q7Z5F4_HUMAN	Protease serine 4 isoform B
Q7Z5F9	Q7Z5F9_HUMAN	MAP1A protein
Q7Z5I0	Q7Z5I0_HUMAN	PD1 splice variant
Q7Z5L1	Q7Z5L1_HUMAN	Unnamed C1q domain protein
Q7Z5L6	Q7Z5L6_HUMAN	E2A/PBX1 fusion protein
Q7Z5M2	Q7Z5M2_HUMAN	Neuropilin-1
Q7Z5M9	Q7Z5M9_HUMAN	Pan-hematopoietic expression protein
Q7Z5N1	Q7Z5N1_HUMAN	Transmembrane protein 44
Q7Z5N5	Q7Z5N5_HUMAN	Thymus specific serine peptidase
Q7Z5N6	Q7Z5N6_HUMAN	Thymus specific serine peptidase
Q7Z5N7	Q7Z5N7_HUMAN	Thymus specific serine peptidase
Q7Z5N8	Q7Z5N8_HUMAN	Thymus specific serine peptidase
Q7Z5P3	Q7Z5P3_HUMAN	Cationic trypsinogen (EC 3.4.21.4)
Q7Z5Q6	Q7Z5Q6_HUMAN	Retinoblastoma susceptibility protein
Q7Z5Q7	Q7Z5Q7_HUMAN	Lung cancer oncogene 5
Q7Z5Q8	Q7Z5Q8_HUMAN	Lung cancer oncogene 4 (cDNA FLJ13450 fis, clone PLACE1003027, highly similar to C-jun-amino-terminal kinase-interacting protein 4)
Q7Z5R4	Q7Z5R4_HUMAN	Neurofilament-light
Q7Z5T0	Q7Z5T0_HUMAN	SLC1A3 protein (Solute carrier family 1 member 3)
Q7Z5T1	Q7Z5T1_HUMAN	EBF4 protein
Q7Z5T5	Q7Z5T5_HUMAN	eIF3A protein
Q7Z5U0	Q7Z5U0_HUMAN	MTIF2 protein
Q7Z5U1	Q7Z5U1_HUMAN	THRAP3 protein
Q7Z5U3	Q7Z5U3_HUMAN	FEZ2 protein
Q7Z5U5	Q7Z5U5_HUMAN	Coiled-coil domain-containing protein 25
Q7Z5U9	Q7Z5U9_HUMAN	HNF4G protein
Q7Z5V0	Q7Z5V0_HUMAN	EPS15 protein
Q7Z5W6	Q7Z5W6_HUMAN	LAMA1 protein
Q7Z5W8	Q7Z5W8_HUMAN	ACACA protein
Q7Z5X3	Q7Z5X3_HUMAN	eIF3L protein
Q7Z5Y0	Q7Z5Y0_HUMAN	eIF4B protein
Q7Z5Y4	Q7Z5Y4_HUMAN	PAX6 protein
Q7Z5Y5	Q7Z5Y5_HUMAN	Menin
Q7Z5Y9	Q7Z5Y9_HUMAN	Cationic trypsinogen (EC 3.4.21.4)
Q7Z5Z1	Q7Z5Z1_HUMAN	SHUJUN-3
Q7Z5Z2	Q7Z5Z2_HUMAN	SHUJUN-2
Q7Z5Z5	Q7Z5Z5_HUMAN	NPC-A-12
Q7Z5Z6	Q7Z5Z6_HUMAN	NPC-A-11
Q7Z5Z8	Q7Z5Z8_HUMAN	NPC-A-7
Q7Z5Z9	Q7Z5Z9_HUMAN	NPC-A-5
Q7Z606	Q7Z606_HUMAN	Breast and ovarian cancer susceptibility protein
Q7Z607	Q7Z607_HUMAN	Antigen MLAA41
Q7Z613	Q7Z613_HUMAN	Differentially placenta 1 expressed protein (Replicative senescence upregulated protein)
Q7Z617	Q7Z617_HUMAN	Archease-like protein isoform ABAC
Q7Z626	Q7Z626_HUMAN	STIL protein
Q7Z629	Q7Z629_HUMAN	C22orf13 protein
Q7Z641	Q7Z641_HUMAN	HMGXB4 protein
Q7Z656	Q7Z656_HUMAN	Uncharacterized protein DKFZp779C185
Q7Z658	Q7Z658_HUMAN	Uncharacterized protein DKFZp779F115
Q7Z659	Q7Z659_HUMAN	Uncharacterized protein DKFZp779H0156
Q7Z663	Q7Z663_HUMAN	Neuregulin 4 (Uncharacterized protein DKFZp779N1944)
Q7Z664	Q7Z664_HUMAN	Uncharacterized protein DKFZp779N0926
Q7Z665	Q7Z665_HUMAN	Uncharacterized protein DKFZp779E2271
Q7Z666	Q7Z666_HUMAN	Uncharacterized protein DKFZp779I1064
Q7Z672	Q7Z672_HUMAN	Uncharacterized protein DKFZp779J2459
Q7Z674	Q7Z674_HUMAN	Fasciculation and elongation protein zeta 2 (Uncharacterized protein DKFZp779C2259)
Q7Z678	Q7Z678_HUMAN	Uncharacterized protein DKFZp779H1459
Q7Z679	Q7Z679_HUMAN	Uncharacterized protein DKFZp779A1451
Q7Z680	Q7Z680_HUMAN	Uncharacterized protein DKFZp779L0164
Q7Z683	Q7Z683_HUMAN	Uncharacterized protein DKFZp779O048
Q7Z685	Q7Z685_HUMAN	Uncharacterized protein DKFZp779M0311
Q7Z686	Q7Z686_HUMAN	Uncharacterized protein DKFZp779F0871
Q7Z687	Q7Z687_HUMAN	Interferon gamma receptor 1
Q7Z6A0	Q7Z6A0_HUMAN	Truncated proliferating cell nuclear antigen
Q7Z6A1	Q7Z6A1_HUMAN	Proliferating cell nuclear antigen
Q7Z6A2	Q7Z6A2_HUMAN	Proliferating cell nuclear antigen
Q7Z6A3	Q7Z6A3_HUMAN	Proliferating cell nuclear antigen
Q7Z6A5	Q7Z6A5_HUMAN	Mu opioid receptor
Q7Z6A7	Q7Z6A7_HUMAN	Interleukin-1 receptor associated kinase 4 mutant form 2
Q7Z6D0	Q7Z6D0_HUMAN	2'-5'-oligoadenylate synthetase 2, 69/71kDa
Q7Z6D3	Q7Z6D3_HUMAN	SESTD1 protein
Q7Z6D5	Q7Z6D5_HUMAN	KLHL5 protein
Q7Z6E1	Q7Z6E1_HUMAN	HKR1 protein (Zinc finger protein 875)
Q7Z6E7	Q7Z6E7_HUMAN	Uncharacterized protein DKFZp779A0512
Q7Z6F0	Q7Z6F0_HUMAN	PAX6 protein
Q7Z6F9	Q7Z6F9_HUMAN	Truncated menin
Q7Z6G0	Q7Z6G0_HUMAN	Fumarate hydratase
Q7Z6G1	Q7Z6G1_HUMAN	Znf197 truncated protein
Q7Z6G4	Q7Z6G4_HUMAN	HBA2 (Mutant hemoglobin alpha 2 globin chain)
Q7Z6H2	Q7Z6H2_HUMAN	TBC1D1 protein
Q7Z6H4	Q7Z6H4_HUMAN	DOCK9 protein
Q7Z6I4	Q7Z6I4_HUMAN	SCAF1 protein
Q7Z6L4	Q7Z6L4_HUMAN	ATP9B protein
Q7Z6M0	Q7Z6M0_HUMAN	DYNC1I1 protein
Q7Z6P1	Q7Z6P1_HUMAN	Dysferlin
Q7Z6P5	Q7Z6P5_HUMAN	Minichromosome maintenance complex component 3
Q7Z6Q0	Q7Z6Q0_HUMAN	Transcription regulator protein BACH2
Q7Z6S4	Q7Z6S4_HUMAN	TATA-box binding protein
Q7Z6T9	Q7Z6T9_HUMAN	TATA-box binding protein like 1
Q7Z6U0	Q7Z6U0_HUMAN	TATA-box binding protein like 1
Q7Z6U1	Q7Z6U1_HUMAN	TATA-box binding protein like 1
Q7Z711	Q7Z711_HUMAN	Putative imprinted IGF2 antisense #2
Q7Z727	Q7Z727_HUMAN	PRKCA protein
Q7Z749	Q7Z749_HUMAN	ZNF808 protein
Q7Z750	Q7Z750_HUMAN	Isoprenylcysteine carboxyl methyltransferase
Q7Z757	Q7Z757_HUMAN	NUMA1 protein
Q7Z758	Q7Z758_HUMAN	C8orf58 protein
Q7Z760	Q7Z760_HUMAN	TMEM135 protein
Q7Z761	Q7Z761_HUMAN	ZNF169 protein (Zinc finger protein 169)
Q7Z763	Q7Z763_HUMAN	XRCC4 protein
Q7Z773	Q7Z773_HUMAN	2-hydroxyacyl-CoA lyase 1 (HACL1 protein)
Q7Z776	Q7Z776_HUMAN	POLR1D protein (RNA polymerase I and III subunit D)
Q7Z777	Q7Z777_HUMAN	CLPB protein
Q7Z782	Q7Z782_HUMAN	TMBIM4 protein (Transmembrane BAX inhibitor motif containing 4)
Q7Z787	Q7Z787_HUMAN	LY6E protein
Q7Z7A7	Q7Z7A7_HUMAN	LERGU2
Q7Z7A8	Q7Z7A8_HUMAN	LERGU1
Q7Z7A9	Q7Z7A9_HUMAN	LERGU
Q7Z7B3	Q7Z7B3_HUMAN	Beta globin variant
Q7Z7B4	Q7Z7B4_HUMAN	Truncated alpha 1 globin variant
Q7Z7C4	Q7Z7C4_HUMAN	Alpha-1,4-galactosyltransferase
Q7Z7E0	Q7Z7E0_HUMAN	A disintegrin and metalloprotease 33
Q7Z7E1	Q7Z7E1_HUMAN	A disintegrin and metalloprotease 33
Q7Z7E2	Q7Z7E2_HUMAN	A disintegrin and metalloprotease 33
Q7Z7E3	Q7Z7E3_HUMAN	A disintegrin and metalloprotease 33
Q7Z7E4	Q7Z7E4_HUMAN	A disintegrin and metalloprotease 33
Q7Z7E5	Q7Z7E5_HUMAN	A disintegrin and metalloprotease 33
Q7Z7F6	Q7Z7F6_HUMAN	OFD1 protein
Q7Z7H4	Q7Z7H4_HUMAN	GTF3C1 protein
Q7Z7I0	Q7Z7I0_HUMAN	Phosphodiesterase 7A
Q7Z7I8	Q7Z7I8_HUMAN	EGF-like domain-containing protein
Q7Z7I9	Q7Z7I9_HUMAN	Retinoblastoma 1
Q7Z7J0	Q7Z7J0_HUMAN	Retinoblastoma 1
Q7Z7J1	Q7Z7J1_HUMAN	Thiamine transporter THTR-1
Q7Z7J6	Q7Z7J6_HUMAN	Actin alpha 1 skeletal muscle protein
Q7Z7K8	Q7Z7K8_HUMAN	ZNF718 protein
Q7Z7L0	Q7Z7L0_HUMAN	PMS2L5 protein
Q7Z7N0	Q7Z7N0_HUMAN	Truncated coagulation factor IX
Q7Z7N1	Q7Z7N1_HUMAN	Mutant coagulation factor IX
Q7Z7P1	Q7Z7P1_HUMAN	CAMTA1 protein
Q7Z7Q9	Q7Z7Q9_HUMAN	N-myc protein
Q7Z7R0	Q7Z7R0_HUMAN	Smooth muscle myosin heavy chain
Q82133	Q82133_HUMAN	HIV-1 enhancer binding protein
Q85MU1	Q85MU1_HUMAN	NADH dehydrogenase subunit 5
Q85ZX6	Q85ZX6_HUMAN	MHC class I antigen
Q85ZX7	Q85ZX7_HUMAN	MHC class I antigen
Q860A3	Q860A3_HUMAN	MHC class I antigen
Q860A5	Q860A5_HUMAN	MHC class I antigen
Q860A6	Q860A6_HUMAN	MHC class I antigen
Q860A7	Q860A7_HUMAN	MHC class I antigen
Q860A8	Q860A8_HUMAN	MHC class I antigen
Q860A9	Q860A9_HUMAN	MHC class I antigen
Q860B1	Q860B1_HUMAN	MHC class I antigen
Q860B2	Q860B2_HUMAN	MHC class I antigen
Q860B3	Q860B3_HUMAN	MHC class I antigen
Q860B4	Q860B4_HUMAN	MHC class I antigen
Q860B5	Q860B5_HUMAN	MHC class I antigen
Q860B6	Q860B6_HUMAN	MHC class I antigen
Q860B7	Q860B7_HUMAN	MHC class I antigen
Q860B8	Q860B8_HUMAN	MHC class II antigen
Q860E0	Q860E0_HUMAN	MHC class I antigen
Q860E1	Q860E1_HUMAN	MHC class II antigen
Q860E3	Q860E3_HUMAN	MHC class II antigen
Q860E4	Q860E4_HUMAN	MHC class II antigen
Q860E6	Q860E6_HUMAN	MHC class II antigen
Q860H9	Q860H9_HUMAN	MHC class II antigen
Q860I1	Q860I1_HUMAN	MHC class II antigen
Q860I2	Q860I2_HUMAN	MHC class II antigen
Q860I3	Q860I3_HUMAN	MHC class II antigen
Q860I8	Q860I8_HUMAN	MHC class II antigen
Q860P6	Q860P6_HUMAN	MHC class I antigen
Q860P7	Q860P7_HUMAN	MHC class I antigen
Q860Q0	Q860Q0_HUMAN	MHC class I antigen
Q860Q1	Q860Q1_HUMAN	MHC class I antigen
Q860Q9	Q860Q9_HUMAN	MHC class I antigen
Q860R3	Q860R3_HUMAN	MHC class I antigen
Q860R4	Q860R4_HUMAN	MHC class I antigen
Q860R5	Q860R5_HUMAN	MHC class I antigen
Q860R6	Q860R6_HUMAN	MHC class I antigen
Q860R7	Q860R7_HUMAN	MHC class I antigen
Q860R8	Q860R8_HUMAN	MHC class I antigen
Q860R9	Q860R9_HUMAN	MHC class I antigen
Q860S1	Q860S1_HUMAN	MHC class II antigen
Q860S2	Q860S2_HUMAN	MHC class II antigen
Q860S4	Q860S4_HUMAN	MHC class I antigen
Q860S7	Q860S7_HUMAN	MHC class II antigen
Q860S8	Q860S8_HUMAN	MHC class II antigen
Q860S9	Q860S9_HUMAN	MHC class II antigen
Q860T0	Q860T0_HUMAN	MHC class II antigen
Q860V5	Q860V5_HUMAN	MHC class II antigen
Q860Y7	Q860Y7_HUMAN	MHC class II antigen
Q860Y8	Q860Y8_HUMAN	MHC class II antigen
Q860Z2	Q860Z2_HUMAN	MHC class II antigen
Q860Z4	Q860Z4_HUMAN	MHC class II antigen
Q860Z5	Q860Z5_HUMAN	MHC class II antigen
Q860Z6	Q860Z6_HUMAN	MHC class II antigen
Q860Z8	Q860Z8_HUMAN	MHC class II antigen
Q860Z9	Q860Z9_HUMAN	MHC class II antigen
Q861A0	Q861A0_HUMAN	MHC class II antigen
Q861A1	Q861A1_HUMAN	MHC class II antigen
Q861A2	Q861A2_HUMAN	MHC class I antigen
Q861A3	Q861A3_HUMAN	MHC class I antigen
Q861A4	Q861A4_HUMAN	MHC class II
Q861A5	Q861A5_HUMAN	MHC class II
Q861A6	Q861A6_HUMAN	MHC class I antigen
Q861A7	Q861A7_HUMAN	MHC class I antigen
Q861A8	Q861A8_HUMAN	MHC class I antigen
Q861A9	Q861A9_HUMAN	MHC class I antigen
Q861B0	Q861B0_HUMAN	MHC class II antigen
Q861B1	Q861B1_HUMAN	MHC class I antigen
Q861B2	Q861B2_HUMAN	MHC class I antigen
Q861B3	Q861B3_HUMAN	MHC class I antigen
Q861B4	Q861B4_HUMAN	MHC class I antigen
Q861B6	Q861B6_HUMAN	MHC class I antigen
Q861B7	Q861B7_HUMAN	MHC class I antigen
Q861B8	Q861B8_HUMAN	MHC class II antigen
Q861B9	Q861B9_HUMAN	MHC class I antigen
Q861C0	Q861C0_HUMAN	MHC class I antigen
Q861C1	Q861C1_HUMAN	MHC class I antigen
Q861C2	Q861C2_HUMAN	MHC class I antigen
Q861C3	Q861C3_HUMAN	MHC class I antigen
Q861C4	Q861C4_HUMAN	MHC class I antigen
Q861C5	Q861C5_HUMAN	MHC class I antigen
Q861C6	Q861C6_HUMAN	MHC class II antigen
Q861C7	Q861C7_HUMAN	MHC class I antigen
Q861C8	Q861C8_HUMAN	MHC class I antigen
Q861C9	Q861C9_HUMAN	MHC class I antigen
Q861D0	Q861D0_HUMAN	MHC class I antigen
Q861D1	Q861D1_HUMAN	MHC class I antigen
Q861D2	Q861D2_HUMAN	MHC class I antigen
Q861D3	Q861D3_HUMAN	MHC class I antigen
Q861D4	Q861D4_HUMAN	MHC class I antigen
Q861D5	Q861D5_HUMAN	MHC class I antigen
Q861D6	Q861D6_HUMAN	MHC class I antigen
Q861D7	Q861D7_HUMAN	MHC class I antigen
Q861D8	Q861D8_HUMAN	MHC class I antigen
Q861D9	Q861D9_HUMAN	MHC class I antigen
Q861E0	Q861E0_HUMAN	MHC class I antigen
Q861E1	Q861E1_HUMAN	MHC class I antigen
Q861E2	Q861E2_HUMAN	MHC class I antigen
Q861E3	Q861E3_HUMAN	MHC class I antigen
Q861E4	Q861E4_HUMAN	MHC class I antigen
Q861E5	Q861E5_HUMAN	MHC class I antigen
Q861E9	Q861E9_HUMAN	MHC class I antigen
Q861F0	Q861F0_HUMAN	Nonclassical MHC class I antigen
Q861F1	Q861F1_HUMAN	MHC class I antigen
Q861F2	Q861F2_HUMAN	MHC class I antigen
Q861F4	Q861F4_HUMAN	MHC class II antigen
Q861F5	Q861F5_HUMAN	MHC class I antigen
Q861F8	Q861F8_HUMAN	MHC class II antigen
Q861F9	Q861F9_HUMAN	MHC class I antigen
Q861G0	Q861G0_HUMAN	MHC class II antigen
Q861G1	Q861G1_HUMAN	MHC class II antigen
Q861G2	Q861G2_HUMAN	MHC class II antigen
Q861G3	Q861G3_HUMAN	MHC class II antigen
Q861G4	Q861G4_HUMAN	MHC class II antigen
Q861G5	Q861G5_HUMAN	MHC class II antigen
Q861G7	Q861G7_HUMAN	MHC class I antigen
Q861G8	Q861G8_HUMAN	MHC class I antigen
Q861G9	Q861G9_HUMAN	MHC class I antigen
Q861H1	Q861H1_HUMAN	MHC class I antigen
Q861H2	Q861H2_HUMAN	MHC class II antigen
Q861H3	Q861H3_HUMAN	MHC class II antigen
Q861H6	Q861H6_HUMAN	MHC class II antigen
Q861H9	Q861H9_HUMAN	MHC class II antigen
Q861I0	Q861I0_HUMAN	MHC class I antigen
Q861Q7	Q861Q7_HUMAN	MHC class I antigen
Q86SE3	Q86SE3_HUMAN	Putative olfactory receptor
Q86SE4	Q86SE4_HUMAN	L1 cell adhesion molecule
Q86SF0	Q86SF0_HUMAN	Peroxisome proliferator-activated receptor alpha
Q86SF3	Q86SF3_HUMAN	Putative olfactory receptor
Q86SG0	Q86SG0_HUMAN	Olfactory receptor
Q86SG8	Q86SG8_HUMAN	Putative olfactory receptor
Q86SH5	Q86SH5_HUMAN	Full-length cDNA clone CS0DM001YI13 of Fetal liver of Homo sapiens (human) (Full-length cDNA clone CS0DM008YG24 of Fetal liver of Homo sapiens (human)) (HCG25025, isoform CRA_c)
Q86SH7	Q86SH7_HUMAN	Uncharacterized protein
Q86SI0	Q86SI0_HUMAN	Tumor susceptibility protein isoform 3 (Tumor susceptibility protein isoform 4)
Q86SI2	Q86SI2_HUMAN	Full-length cDNA 5-PRIME end of clone CS0DF033YP12 of Fetal brain of Homo sapiens (human) (Full-length cDNA clone CS0DI080YG21 of Placenta of Homo sapiens (human)) (cDNA FLJ59904)
Q86SJ0	Q86SJ0_HUMAN	LAPTM4B (Lysosome-associated protein transmembrane 4 beta)
Q86SJ1	Q86SJ1_HUMAN	Muscarinic M2 receptor
Q86SJ4	Q86SJ4_HUMAN	Olfactory receptor
Q86SJ7	Q86SJ7_HUMAN	Rhesus blood group D antigen
Q86SK4	Q86SK4_HUMAN	Cdk-associated protein phosphatase mutant k6
Q86SK7	Q86SK7_HUMAN	protein-tyrosine-phosphatase (EC 3.1.3.48)
Q86SK8	Q86SK8_HUMAN	protein-tyrosine-phosphatase (EC 3.1.3.48)
Q86SL0	Q86SL0_HUMAN	Flavocytochrome b-558 alpha polypeptide
Q86SN0	Q86SN0_HUMAN	Endotheline-converting enzyme ECEL1
Q86SN4	Q86SN4_HUMAN	Rhesus blood group D antigen
Q86SN5	Q86SN5_HUMAN	RhCE (Rhesus blood group CE antigen) (Rhesus blood group D antigen)
Q86SP4	Q86SP4_HUMAN	G protein-coupled receptor PGR14
Q86SR3	Q86SR3_HUMAN	CEL protein
Q86SR6	Q86SR6_HUMAN	ELK1, member of ETS oncogene family
Q86ST5	Q86ST5_HUMAN	AGAP3 protein
Q86SV2	Q86SV2_HUMAN	TMEM37 protein
Q86SV3	Q86SV3_HUMAN	C7orf58 protein
Q86SV5	Q86SV5_HUMAN	Complement C2
Q86SW1	Q86SW1_HUMAN	ITGA3 protein
Q86SW5	Q86SW5_HUMAN	Full-length cDNA 5-PRIME end of clone CS0DL002YI06 of B cells (Ramos cell line) of Homo sapiens (human)
Q86SW6	Q86SW6_HUMAN	Full-length cDNA 5-PRIME end of clone CS0DK001YD24 of HeLa cells of Homo sapiens (human)
Q86SW9	Q86SW9_HUMAN	Full-length cDNA 5-PRIME end of clone CS0DK011YG11 of HeLa cells of Homo sapiens (human) (cDNA FLJ77095)
Q86SX0	Q86SX0_HUMAN	Full-length cDNA 5-PRIME end of clone CS0DK007YB08 of HeLa cells of Homo sapiens (human)
Q86SX1	Q86SX1_HUMAN	Full-length cDNA 5-PRIME end of clone CS0DN005YI08 of Adult brain of Homo sapiens (human)
Q86SX2	Q86SX2_HUMAN	Full-length cDNA clone CS0DL004YM19 of B cells (Ramos cell line) of Homo sapiens (human)
Q86SY2	Q86SY2_HUMAN	DDB1 and CUL4 associated factor 4 (Full-length cDNA clone CS0DJ006YD20 of T cells (Jurkat cell line) of Homo sapiens (human))
Q86SY7	Q86SY7_HUMAN	Full-length cDNA clone CS0DJ008YJ17 of T cells (Jurkat cell line) of Homo sapiens (human)
Q86SY9	Q86SY9_HUMAN	DNA polymerase II subunit 2
Q86SZ0	Q86SZ0_HUMAN	Full-length cDNA clone CS0DK012YO09 of HeLa cells of Homo sapiens (human)
Q86SZ5	Q86SZ5_HUMAN	GMP reductase (EC 1.7.1.7)
Q86SZ9	Q86SZ9_HUMAN	Full-length cDNA clone CS0DJ006YA22 of T cells (Jurkat cell line) of Homo sapiens (human)
Q86T00	Q86T00_HUMAN	Full-length cDNA clone CS0DK003YO17 of HeLa cells of Homo sapiens (human)
Q86T04	Q86T04_HUMAN	Full-length cDNA clone CS0DJ014YO21 of T cells (Jurkat cell line) of Homo sapiens (human)
Q86T06	Q86T06_HUMAN	Full-length cDNA clone CS0DG006YJ19 of B cells (Ramos cell line) of Homo sapiens (human)
Q86T10	Q86T10_HUMAN	Full-length cDNA clone CS0DN001YD20 of Adult brain of Homo sapiens (human)
Q86T18	Q86T18_HUMAN	DST protein
Q86T21	Q86T21_HUMAN	ARHGAP10 protein
Q86T35	Q86T35_HUMAN	Uncharacterized protein DKFZp451A177
Q86T39	Q86T39_HUMAN	Uncharacterized protein DKFZp451B236
Q86T42	Q86T42_HUMAN	Uncharacterized protein DKFZp451E186
Q86T62	Q86T62_HUMAN	Uncharacterized protein DKFZp451F173
Q86T64	Q86T64_HUMAN	Uncharacterized protein DKFZp451F1115
Q86T68	Q86T68_HUMAN	Uncharacterized protein DKFZp451A0419
Q86T74	Q86T74_HUMAN	Uncharacterized protein DKFZp451O0517
Q86T81	Q86T81_HUMAN	Uncharacterized protein DKFZp451M2318
Q86T95	Q86T95_HUMAN	Uncharacterized protein DKFZp451B0517
Q86TA0	Q86TA0_HUMAN	Uncharacterized protein DKFZp451C1616
Q86TA5	Q86TA5_HUMAN	Uncharacterized protein DKFZp451L0319
Q86TA8	Q86TA8_HUMAN	Uncharacterized protein DKFZp451M091
Q86TD5	Q86TD5_HUMAN	Uncharacterized protein DKFZp451F083
Q86TE2	Q86TE2_HUMAN	Uncharacterized protein DKFZp451G231
Q86TE3	Q86TE3_HUMAN	Uncharacterized protein DKFZp451P0217
Q86TG3	Q86TG3_HUMAN	NEB protein
Q86TG5	Q86TG5_HUMAN	Prostate apoptosis response-4
Q86TG9	Q86TG9_HUMAN	COL12A1 protein
Q86TH5	Q86TH5_HUMAN	ARFGEF2 protein
Q86TI6	Q86TI6_HUMAN	SCUBE1 protein
Q86TJ8	Q86TJ8_HUMAN	PTPRG protein
Q86TJ9	Q86TJ9_HUMAN	AKAP12 protein
Q86TK2	Q86TK2_HUMAN	TNKS1BP1 protein
Q86TK5	Q86TK5_HUMAN	SBF1 protein
Q86TL7	Q86TL7_HUMAN	Programmed cell death 1
Q86TM2	Q86TM2_HUMAN	Glycogen synthase kinase 3 beta
Q86TM8	Q86TM8_HUMAN	TPSAB1 protein
Q86TN2	Q86TN2_HUMAN	BPTF protein
Q86TP0	Q86TP0_HUMAN	SP3 protein
Q86TP2	Q86TP2_HUMAN	Vpr Binding Protein 2
Q86TP3	Q86TP3_HUMAN	Vpr Binding Protein 1
Q86TQ3	Q86TQ3_HUMAN	Similar to filamin C, gamma (Actin binding protein 280)
Q86TQ6	Q86TQ6_HUMAN	Full-length cDNA 5-PRIME end of clone CS0DI052YD12 of Placenta of Homo sapiens (human)
Q86TQ9	Q86TQ9_HUMAN	Full-length cDNA 5-PRIME end of clone CS0DB006YD18 of Neuroblastoma of Homo sapiens (human)
Q86TR4	Q86TR4_HUMAN	Full-length cDNA 5-PRIME end of clone CS0DI001YE04 of Placenta of Homo sapiens (human)
Q86TR5	Q86TR5_HUMAN	Full-length cDNA 5-PRIME end of clone CS0DA002YL09 of Neuroblastoma of Homo sapiens (human)
Q86TR6	Q86TR6_HUMAN	Full-length cDNA 5-PRIME end of clone CS0DF014YL24 of Fetal brain of Homo sapiens (human)
Q86TS2	Q86TS2_HUMAN	Full-length cDNA 5-PRIME end of clone CS0CAP002YE20 of Thymus of Homo sapiens (human)
Q86TS6	Q86TS6_HUMAN	Full-length cDNA 5-PRIME end of clone CS0CAP004YO05 of Thymus of Homo sapiens (human)
Q86TS8	Q86TS8_HUMAN	Full-length cDNA 5-PRIME end of clone CS0DE010YP19 of Placenta of Homo sapiens (human)
Q86TT1	Q86TT1_HUMAN	Full-length cDNA clone CS0DD006YL02 of Neuroblastoma of Homo sapiens (human)
Q86TT2	Q86TT2_HUMAN	Full-length cDNA clone CS0DI019YF20 of Placenta of Homo sapiens (human)
Q86TT9	Q86TT9_HUMAN	Full-length cDNA clone CS0DI058YO07 of Placenta of Homo sapiens (human)
Q86TU0	Q86TU0_HUMAN	Full-length cDNA clone CS0DI023YE22 of Placenta of Homo sapiens (human)
Q86TU4	Q86TU4_HUMAN	Full-length cDNA clone CS0DI033YL14 of Placenta of Homo sapiens (human) (HCG25025, isoform CRA_b)
Q86TU5	Q86TU5_HUMAN	Full-length cDNA clone CS0DI010YL19 of Placenta of Homo sapiens (human) (HCG25025, isoform CRA_a)
Q86TU9	Q86TU9_HUMAN	Full-length cDNA clone CS0DI087YB20 of Placenta of Homo sapiens (human)
Q86TV1	Q86TV1_HUMAN	Full-length cDNA clone CS0DI060YI15 of Placenta of Homo sapiens (human)
Q86TW5	Q86TW5_HUMAN	Full-length cDNA clone CS0DC006YI13 of Neuroblastoma of Homo sapiens (human)
Q86TW6	Q86TW6_HUMAN	Full-length cDNA clone CS0DI075YC18 of Placenta of Homo sapiens (human)
Q86TW9	Q86TW9_HUMAN	Full-length cDNA clone CS0DI065YF14 of Placenta of Homo sapiens (human)
Q86TX3	Q86TX3_HUMAN	Full-length cDNA clone CS0DC026YP23 of Neuroblastoma of Homo sapiens (human)
Q86TX4	Q86TX4_HUMAN	Full-length cDNA clone CS0DB009YA03 of Neuroblastoma of Homo sapiens (human)
Q86TX5	Q86TX5_HUMAN	Full-length cDNA clone CS0DC006YG08 of Neuroblastoma of Homo sapiens (human) (HCG2028511)
Q86TX6	Q86TX6_HUMAN	Full-length cDNA clone CS0DI006YN07 of Placenta of Homo sapiens (human)
Q86TX9	Q86TX9_HUMAN	Full-length cDNA clone CS0DC018YF11 of Neuroblastoma of Homo sapiens (human)
Q86TY2	Q86TY2_HUMAN	Full-length cDNA clone CS0DI035YL21 of Placenta of Homo sapiens (human)
Q86TY6	Q86TY6_HUMAN	Full-length cDNA clone CS0DI055YO20 of Placenta of Homo sapiens (human)
Q86TZ0	Q86TZ0_HUMAN	Full-length cDNA clone CS0DC023YN15 of Neuroblastoma of Homo sapiens (human)
Q86TZ5	Q86TZ5_HUMAN	Full-length cDNA clone CS0DC001YO07 of Neuroblastoma of Homo sapiens (human) (Short chain dehydrogenase/reductase family 39U member 1)
Q86TZ8	Q86TZ8_HUMAN	Full-length cDNA clone CS0DI083YG01 of Placenta of Homo sapiens (human)
Q86U03	Q86U03_HUMAN	Full-length cDNA clone CS0DI003YF22 of Placenta of Homo sapiens (human)
Q86U12	Q86U12_HUMAN	Full-length cDNA clone CS0CAP007YF18 of Thymus of Homo sapiens (human)
Q86U13	Q86U13_HUMAN	Full-length cDNA clone CS0DF017YJ08 of Fetal brain of Homo sapiens (human)
Q86U22	Q86U22_HUMAN	Full-length cDNA clone CS0DM003YJ21 of Fetal liver of Homo sapiens (human)
Q86U25	Q86U25_HUMAN	Full-length cDNA clone CS0DA007YG23 of Neuroblastoma of Homo sapiens (human) (Tetratricopeptide repeat domain 8)
Q86U27	Q86U27_HUMAN	Full-length cDNA clone CS0DF017YB20 of Fetal brain of Homo sapiens (human)
Q86U29	Q86U29_HUMAN	Full-length cDNA clone CS0DF031YG21 of Fetal brain of Homo sapiens (human)
Q86U32	Q86U32_HUMAN	Full-length cDNA clone CS0DF038YO05 of Fetal brain of Homo sapiens (human) (Splicing factor, arginine/serine-rich 5, isoform CRA_c)
Q86U33	Q86U33_HUMAN	Full-length cDNA clone CS0DA005YA22 of Neuroblastoma of Homo sapiens (human)
Q86U40	Q86U40_HUMAN	Full-length cDNA clone CS0DF029YN24 of Fetal brain of Homo sapiens (human)
Q86U41	Q86U41_HUMAN	Full-length cDNA clone CS0DE001YK01 of Placenta of Homo sapiens (human)
Q86U47	Q86U47_HUMAN	Full-length cDNA clone CS0DE001YP10 of Placenta of Homo sapiens (human)
Q86U55	Q86U55_HUMAN	Fanconi anemia, complementation group A
Q86U72	Q86U72_HUMAN	Cyclin G associated kinase
Q86U80	Q86U80_HUMAN	General transcription factor IIH, polypeptide 2, 44kDa
Q86U91	Q86U91_HUMAN	HMGA2/RAD51L1 fusion
Q86U96	Q86U96_HUMAN	TUBGCP2 protein
Q86UA5	Q86UA5_HUMAN	TPSAB1 protein
Q86UF5	Q86UF5_HUMAN	Betacellulin
Q86UF6	Q86UF6_HUMAN	Betacellulin
Q86UF7	Q86UF7_HUMAN	100 kDa coactivator
Q86UG6	Q86UG6_HUMAN	Putative olfactory receptor
Q86UG8	Q86UG8_HUMAN	Putative olfactory receptor
Q86UH7	Q86UH7_HUMAN	Envelope glycoprotein
Q86UH9	Q86UH9_HUMAN	Gag protein
Q86UI2	Q86UI2_HUMAN	Rhesus blood group D antigen
Q86UI3	Q86UI3_HUMAN	Rhesus blood group D antigen
Q86UI4	Q86UI4_HUMAN	Rhesus blood group D antigen
Q86UI8	Q86UI8_HUMAN	Uncharacterized protein CNTNAP2
Q86UI9	Q86UI9_HUMAN	Uncharacterized protein STK17A
Q86UJ1	Q86UJ1_HUMAN	Uncharacterized protein CNTNAP2
Q86UJ2	Q86UJ2_HUMAN	Uncharacterized protein SEMA3A
Q86UL4	Q86UL4_HUMAN	Uncharacterized protein CNTNAP2
Q86UL5	Q86UL5_HUMAN	Uncharacterized protein CALN1
Q86UL6	Q86UL6_HUMAN	Uncharacterized protein CNTNAP2
Q86UL9	Q86UL9_HUMAN	Uncharacterized protein CNTNAP2
Q86UM1	Q86UM1_HUMAN	Uncharacterized protein EIF3S9
Q86UM2	Q86UM2_HUMAN	Uncharacterized protein ADAM22
Q86UM7	Q86UM7_HUMAN	Uncharacterized protein CALN1
Q86UN1	Q86UN1_HUMAN	Uncharacterized protein HTR5A
Q86UP4	Q86UP4_HUMAN	Interferon alpha 2b
Q86UR0	Q86UR0_HUMAN	Peptidylprolyl isomerase (Cyclophilin)-like 3, isoform CRA_c (Peptidylprolyl isomerase-like 3 isoform B) (Peptidylprolyl isomerase-like protein 3 isoform PPIL3d)
Q86UT2	Q86UT2_HUMAN	RICS protein
Q86UU2	Q86UU2_HUMAN	Transporter protein/putative hormone extrusion pump
Q86UU3	Q86UU3_HUMAN	Gametogenetin protein 3
Q86UW0	Q86UW0_HUMAN	Ovarian epithelial carcinoma-related protein
Q86UW4	Q86UW4_HUMAN	Uncharacterized protein POLR2J2
Q86UW5	Q86UW5_HUMAN	Uncharacterized protein HSPC047
Q86V13	Q86V13_HUMAN	ECHDC2 protein
Q86V62	Q86V62_HUMAN	Retina-specific ABC transporter
Q86V63	Q86V63_HUMAN	Thyroid hormone beta 1 receptor
Q86V65	Q86V65_HUMAN	Phosphodiesterase isozyme 7
Q86V67	Q86V67_HUMAN	Phosphodiesterase isozyme 4
Q86V83	Q86V83_HUMAN	inositol-polyphosphate 5-phosphatase (EC 3.1.3.56)
Q86V90	Q86V90_HUMAN	SCN5A protein
Q86V93	Q86V93_HUMAN	LOC100128510 protein (Zinc finger protein 75A)
Q86V94	Q86V94_HUMAN	LOC554223 protein
Q86VA4	Q86VA4_HUMAN	PTPRB protein
Q86VA8	Q86VA8_HUMAN	Synapsin II
Q86VB0	Q86VB0_HUMAN	TNS1 protein
Q86VC1	Q86VC1_HUMAN	XPO4 protein
Q86VD4	Q86VD4_HUMAN	CREB3L2 protein
Q86VD6	Q86VD6_HUMAN	LOC339742 protein
Q86VF0	Q86VF0_HUMAN	Beta-globin
Q86VF1	Q86VF1_HUMAN	Natural killer cell recpetor
Q86VF8	Q86VF8_HUMAN	Small conductance calcium-activated potassium channel subfamily N member 3 variant 1A
Q86VG2	Q86VG2_HUMAN	Splicing factor proline/glutamine-rich (Polypyrimidine tract binding protein associated)
Q86VG4	Q86VG4_HUMAN	DNAJC4 protein
Q86VG6	Q86VG6_HUMAN	Uncharacterized protein
Q86VG7	Q86VG7_HUMAN	Uncharacterized protein
Q86VG9	Q86VG9_HUMAN	Uncharacterized protein
Q86VH3	Q86VH3_HUMAN	HCG1980662 (Kelch domain containing 4)
Q86VI5	Q86VI5_HUMAN	KIR1D
Q86VI6	Q86VI6_HUMAN	KIR1D splice variant
Q86VI7	Q86VI7_HUMAN	Kallikrein 13 splicing variant 2 (Kallikrein 13, isoform CRA_c) (Kallikrein related peptidase 13)
Q86VI9	Q86VI9_HUMAN	Intersectin 1 isoform 5
Q86VN0	Q86VN0_HUMAN	Zinc finger (CCCH type), RNA-binding motif and serine/arginine rich 2
Q86VN9	Q86VN9_HUMAN	ABCC3 protein
Q86VW5	Q86VW5_HUMAN	Mitogen-activated protein kinase 8 interacting protein 2
Q86VX6	Q86VX6_HUMAN	SAMD14 protein
Q86W00	Q86W00_HUMAN	AngRem46
Q86W03	Q86W03_HUMAN	Squamous cell carcinoma antigen 2
Q86W05	Q86W05_HUMAN	Squamous cell carcinoma antigen 2
Q86W16	Q86W16_HUMAN	MLL5
Q86W17	Q86W17_HUMAN	Protease serine 1 (EC 3.4.21.4)
Q86W18	Q86W18_HUMAN	Protease serine 1 (EC 3.4.21.4)
Q86W19	Q86W19_HUMAN	Protease serine 1 (EC 3.4.21.4)
Q86W20	Q86W20_HUMAN	Protease serine 1 (EC 3.4.21.4)
Q86W52	Q86W52_HUMAN	NCOR1 protein
Q86W69	Q86W69_HUMAN	C1orf61 protein
Q86W71	Q86W71_HUMAN	GOLGA4 protein (Golgin A4)
Q86W75	Q86W75_HUMAN	ARSK protein
Q86W77	Q86W77_HUMAN	ANKS3 protein
Q86WA0	Q86WA0_HUMAN	Hypoxia-inducible HIG-1
Q86WA1	Q86WA1_HUMAN	Prothrombin
Q86WA2	Q86WA2_HUMAN	HDM2-HD4 protein
Q86WA3	Q86WA3_HUMAN	HDM2-HD5 protein
Q86WA4	Q86WA4_HUMAN	HDM2-HD3 protein
Q86WA5	Q86WA5_HUMAN	HDM2-HD2 protein
Q86WB1	Q86WB1_HUMAN	TFEB transcription factor (Transcription factor EB)
Q86WB4	Q86WB4_HUMAN	Neuromedin U
Q86WB5	Q86WB5_HUMAN	Neuromedin U
Q86WB6	Q86WB6_HUMAN	Neuromedin U
Q86WB9	Q86WB9_HUMAN	Activation-induced cytidine deaminase
Q86WC5	Q86WC5_HUMAN	Tryptophan hydroxylase
Q86WD8	Q86WD8_HUMAN	Sarcoma antigen NY-SAR-113
Q86WE6	Q86WE6_HUMAN	Sarcoma antigen NY-SAR-79
Q86WF1	Q86WF1_HUMAN	Sarcoma antigen NY-SAR-41
Q86WF2	Q86WF2_HUMAN	Sarcoma antigen NY-SAR-29
Q86WF4	Q86WF4_HUMAN	Sarcoma antigen NY-SAR-24
Q86WF6	Q86WF6_HUMAN	Sarcoma antigen NY-SAR-22
Q86WG4	Q86WG4_HUMAN	RB1 protein (Retinoblastoma)
Q86WH3	Q86WH3_HUMAN	Tissue factor
Q86WH9	Q86WH9_HUMAN	AYM1
Q86WI4	Q86WI4_HUMAN	F-box and WD-repeat protein 1B isoform 3
Q86WI5	Q86WI5_HUMAN	F-box and WD-repeat protein 1B isoform 2
Q86WI6	Q86WI6_HUMAN	Integrase interactor 1 protein isoform F
Q86WI7	Q86WI7_HUMAN	Integrase interactor 1 protein isoform E
Q86WI8	Q86WI8_HUMAN	Integrase interactor 1 protein isoform D
Q86WJ4	Q86WJ4_HUMAN	Cyclin-dependent kinase inhibitor
Q86WL6	Q86WL6_HUMAN	Natural killer cell receptor
Q86WL7	Q86WL7_HUMAN	Natural killer cell receptor
Q86WM0	Q86WM0_HUMAN	Zinc finger protein ZNF285
Q86WM2	Q86WM2_HUMAN	ZNF234
Q86WM3	Q86WM3_HUMAN	ZNF234
Q86WM4	Q86WM4_HUMAN	Zinc finger protein ZNF227
Q86WM5	Q86WM5_HUMAN	Zinc finger protein LOC163141
Q86WP5	Q86WP5_HUMAN	Ubiquitin specific protease 32
Q86WR3	Q86WR3_HUMAN	ANUBL1 protein
Q86WR5	Q86WR5_HUMAN	C9orf75 protein
Q86WU4	Q86WU4_HUMAN	CLIP1 protein
Q86WV4	Q86WV4_HUMAN	MRPS9 protein
Q86WW5	Q86WW5_HUMAN	ZFHX4 protein
Q86X06	Q86X06_HUMAN	BRD1 protein
Q86X07	Q86X07_HUMAN	SLC2A13 protein
Q86X09	Q86X09_HUMAN	Protein phosphatase 1 regulatory subunit
Q86X17	Q86X17_HUMAN	ADARB2 protein
Q86X58	Q86X58_HUMAN	USP9X protein
Q86X61	Q86X61_HUMAN	OVOS2 protein
Q86X71	Q86X71_HUMAN	ST8 alpha-N-acetyl-neuraminide alpha-2,8-sialyltransferase 1 (ST8SIA1 protein)
Q86X79	Q86X79_HUMAN	PWP1 protein
Q86X80	Q86X80_HUMAN	SRP72 protein (Similar to signal recognition particle 72kDa)
Q86X89	Q86X89_HUMAN	MAP1B protein
Q86XA1	Q86XA1_HUMAN	LOC541467 protein
Q86XA2	Q86XA2_HUMAN	ZNF20 protein
Q86XA8	Q86XA8_HUMAN	KLHL17 protein
Q86XB2	Q86XB2_HUMAN	SORCS3 protein
Q86XB5	Q86XB5_HUMAN	C7orf57 protein
Q86XC3	Q86XC3_HUMAN	C16orf55 protein
Q86XC4	Q86XC4_HUMAN	Sorting nexin 13
Q86XC5	Q86XC5_HUMAN	TMEM97 protein (Transmembrane protein 97)
Q86XD0	Q86XD0_HUMAN	DOCK8 protein
Q86XF2	Q86XF2_HUMAN	TTC31 protein
Q86XG0	Q86XG0_HUMAN	CIDEC protein
Q86XH4	Q86XH4_HUMAN	NUMA1 protein
Q86XI1	Q86XI1_HUMAN	KCNH5 protein
Q86XI5	Q86XI5_HUMAN	GLP2R protein
Q86XL4	Q86XL4_HUMAN	RLTPR protein
Q86XL8	Q86XL8_HUMAN	OVOL1 protein
Q86XM6	Q86XM6_HUMAN	LPPR4 protein
Q86XN4	Q86XN4_HUMAN	RNA adenosine deaminase
Q86XN5	Q86XN5_HUMAN	Potassium channel
Q86XP4	Q86XP4_HUMAN	Voltage-gated sodium channel NAV1.9
Q86XP7	Q86XP7_HUMAN	GDDM
Q86XR9	Q86XR9_HUMAN	Coagulant factor IX (Coagulation factor IX)
Q86XS2	Q86XS2_HUMAN	Prolactin receptor
Q86XS7	Q86XS7_HUMAN	Macrothioredoxin isoform 1
Q86XT0	Q86XT0_HUMAN	Deleted in liver cancer 2 delta
Q86XV3	Q86XV3_HUMAN	DIP2C protein
Q86XV4	Q86XV4_HUMAN	PDE8A protein
Q86XV5	Q86XV5_HUMAN	AGAP3 protein
Q86XV6	Q86XV6_HUMAN	Rho GTPase activating protein 8
Q86XW6	Q86XW6_HUMAN	AngRem104
Q86XX0	Q86XX0_HUMAN	Voltage-dependent L-type calcium channel alpha 1C subunit
Q86XX1	Q86XX1_HUMAN	Voltage-dependent L-type calcium channel alpha 1C subunit
Q86XZ2	Q86XZ2_HUMAN	PPP2R5E protein
Q86Y00	Q86Y00_HUMAN	GTF2IRD2B protein
Q86Y02	Q86Y02_HUMAN	FAM167A protein
Q86Y19	Q86Y19_HUMAN	Tryptophan hydroxylase
Q86Y20	Q86Y20_HUMAN	Tryptophan hydroxylase
Q86Y36	Q86Y36_HUMAN	ABL1 protein
Q86Y58	Q86Y58_HUMAN	LOC730441 protein
Q86Y65	Q86Y65_HUMAN	KIAA1529 protein
Q86Y74	Q86Y74_HUMAN	CROP protein
Q86Y75	Q86Y75_HUMAN	UPP1 protein
Q86Y85	Q86Y85_HUMAN	Potassium voltage-gated channel, subfamily G, member 1
Q86YA1	Q86YA1_HUMAN	PRB1 protein
Q86YA6	Q86YA6_HUMAN	BCORL1 protein
Q86YA8	Q86YA8_HUMAN	YLPM1 protein
Q86YC4	Q86YC4_HUMAN	Similar to plexin A
Q86YD6	Q86YD6_HUMAN	MORC3 protein
Q86YG2	Q86YG2_HUMAN	Similar to expressed sequence AI449432
Q86YG3	Q86YG3_HUMAN	Similar to glutamate receptor, metabotropic 2
Q86YG9	Q86YG9_HUMAN	Similar to glucagon-like peptide 1 receptor
Q86YH1	Q86YH1_HUMAN	CCDC88A protein
Q86YH5	Q86YH5_HUMAN	Translationally-controlled tumor protein
Q86YI3	Q86YI3_HUMAN	PSD protein
Q86YK2	Q86YK2_HUMAN	Similar to small nuclear ribonucleoprotein polypeptide B''
Q86YL1	Q86YL1_HUMAN	Putative HTH DNA-binding protein
Q86YL2	Q86YL2_HUMAN	Hemoglobin alpha-1 chain
Q86YL3	Q86YL3_HUMAN	INM04
Q86YL8	Q86YL8_HUMAN	Interleukin 18 receptor 1
Q86YL9	Q86YL9_HUMAN	L-myc protein
Q86YM0	Q86YM0_HUMAN	Chloride intracellular channel 2 isoform b
Q86YM3	Q86YM3_HUMAN	5-aminolevulinate synthase 2
Q86YM6	Q86YM6_HUMAN	HOMER1F (Homer scaffold protein 1)
Q86YM8	Q86YM8_HUMAN	Aspecific BCL-2 ARE binding protein 3
Q86YN8	Q86YN8_HUMAN	Transcription factor MLL UPN95022
Q86YN9	Q86YN9_HUMAN	Transcription factor MLL UPN95022
Q86YP0	Q86YP0_HUMAN	Transcription factor MLL UPN96240
Q86YP1	Q86YP1_HUMAN	Transcription factor MLL UPN96240
Q86YP2	Q86YP2_HUMAN	MLL/AF10 fusion protein UPN9610I
Q86YQ0	Q86YQ0_HUMAN	HZGJ
Q86YQ1	Q86YQ1_HUMAN	Hemoglobin alpha-2
Q86YQ4	Q86YQ4_HUMAN	Alpha-1 globin
Q86YQ7	Q86YQ7_HUMAN	phospholipase D (EC 3.1.4.4)
Q86YR0	Q86YR0_HUMAN	Salivary gland antimicrobial salvic
Q86YR2	Q86YR2_HUMAN	Nervous system abundant protein 11
Q86YS9	Q86YS9_HUMAN	Fibrillin-3
Q86YU2	Q86YU2_HUMAN	Transforming growth factor beta 1
Q86YU5	Q86YU5_HUMAN	Conserved nuclear protein NHN1, isoform CRA_d (FLJ00419 protein)
Q86YU6	Q86YU6_HUMAN	FLJ00418 protein
Q86YV1	Q86YV1_HUMAN	FLJ00411 protein
Q86YV2	Q86YV2_HUMAN	FLJ00332 protein
Q86YV3	Q86YV3_HUMAN	FLJ00308 protein
Q86YV7	Q86YV7_HUMAN	FLJ00202 protein
Q86YX2	Q86YX2_HUMAN	Metallothionein
Q86YX3	Q86YX3_HUMAN	Metallothionein
Q86YX6	Q86YX6_HUMAN	Metallothionein
Q86YX8	Q86YX8_HUMAN	Hypothetical drug-resistance-associated protein
Q86YY1	Q86YY1_HUMAN	NCOR isoform c
Q86YY2	Q86YY2_HUMAN	NCOR isoform d
Q86YZ4	Q86YZ4_HUMAN	Solute carrier family 26, member 6
Q86YZ5	Q86YZ5_HUMAN	Sphingosine kinase 2
Q86Z07	Q86Z07_HUMAN	Guanine nucleotide-binding protein-like 1
Q86Z09	Q86Z09_HUMAN	FGA protein
Q86Z10	Q86Z10_HUMAN	PROS1 protein
Q86Z13	Q86Z13_HUMAN	Fe65L2 isoform 339
Q86Z30	Q86Z30_HUMAN	Cbfa type II/p57/til-1 isoform
Q8HWG0	Q8HWG0_HUMAN	Leucocyte antigen B
Q8HWG1	Q8HWG1_HUMAN	MHC class I antigen
Q8HWG2	Q8HWG2_HUMAN	MHC class I antigen
Q8HWG3	Q8HWG3_HUMAN	MHC class II antigen
Q8HWG4	Q8HWG4_HUMAN	MHC class II antigen
Q8HWG5	Q8HWG5_HUMAN	MHC class II antigen
Q8HWG6	Q8HWG6_HUMAN	MHC class I antigen
Q8HWG7	Q8HWG7_HUMAN	MHC class I antigen
Q8HWG8	Q8HWG8_HUMAN	MHC class I antigen
Q8HWG9	Q8HWG9_HUMAN	MHC class I antigen
Q8HWH1	Q8HWH1_HUMAN	MHC class I antigen
Q8HWL4	Q8HWL4_HUMAN	MHC class I antigen
Q8HWL5	Q8HWL5_HUMAN	MHC class I antigen
Q8HWL6	Q8HWL6_HUMAN	MHC class I antigen
Q8HWL8	Q8HWL8_HUMAN	MHC class II antigen
Q8HWL9	Q8HWL9_HUMAN	MHC class I antigen
Q8HWM0	Q8HWM0_HUMAN	MHC class I antigen
Q8HWM1	Q8HWM1_HUMAN	MHC class I antigen
Q8HWM2	Q8HWM2_HUMAN	MHC class I antigen
Q8HWM3	Q8HWM3_HUMAN	MHC class I antigen
Q8HWM4	Q8HWM4_HUMAN	MHC class I antigen
Q8HWM5	Q8HWM5_HUMAN	MHC class I antigen
Q8HWM6	Q8HWM6_HUMAN	MHC class I antigen
Q8HWM7	Q8HWM7_HUMAN	MHC class I antigen
Q8HWM8	Q8HWM8_HUMAN	MHC class I antigen
Q8HWM9	Q8HWM9_HUMAN	MHC class II antigen
Q8HWN0	Q8HWN0_HUMAN	MHC class II antigen
Q8HWN1	Q8HWN1_HUMAN	MHC class II antigen
Q8HWN2	Q8HWN2_HUMAN	MHC class II antigen
Q8HWN3	Q8HWN3_HUMAN	MHC class II antigen
Q8HWN4	Q8HWN4_HUMAN	MHC class II antigen
Q8HWN5	Q8HWN5_HUMAN	MHC class I antigen
Q8HWN6	Q8HWN6_HUMAN	MHC class I antigen
Q8HWN7	Q8HWN7_HUMAN	MHC class I antigen
Q8HWN8	Q8HWN8_HUMAN	MHC class I antigen
Q8HWN9	Q8HWN9_HUMAN	MHC class I antigen
Q8HWP0	Q8HWP0_HUMAN	MHC class I antigen
Q8HWP1	Q8HWP1_HUMAN	MHC class I antigen
Q8HWP2	Q8HWP2_HUMAN	MHC class I antigen
Q8HWP3	Q8HWP3_HUMAN	MHC class I antigen
Q8HWP4	Q8HWP4_HUMAN	MHC class I antigen
Q8HWP5	Q8HWP5_HUMAN	MHC class I antigen
Q8HWP6	Q8HWP6_HUMAN	MHC class I antigen
Q8HWP7	Q8HWP7_HUMAN	MHC class I antigen
Q8HWP8	Q8HWP8_HUMAN	MHC class I antigen
Q8HWP9	Q8HWP9_HUMAN	MHC class I antigen
Q8HWQ0	Q8HWQ0_HUMAN	MHC class I antigen
Q8HWQ1	Q8HWQ1_HUMAN	MHC class I antigen
Q8HWQ2	Q8HWQ2_HUMAN	MHC class I antigen
Q8HWQ3	Q8HWQ3_HUMAN	MHC class I antigen
Q8HWQ4	Q8HWQ4_HUMAN	MHC class I antigen
Q8HWQ5	Q8HWQ5_HUMAN	MHC class I antigen
Q8HWQ7	Q8HWQ7_HUMAN	MHC class I antigen
Q8HWR0	Q8HWR0_HUMAN	MHC class I antigen
Q8HWR1	Q8HWR1_HUMAN	MHC class I antigen
Q8HWR2	Q8HWR2_HUMAN	Leucocyte antigen
Q8HWR3	Q8HWR3_HUMAN	Leucocyte antigen
Q8HWR4	Q8HWR4_HUMAN	Leucocyte antigen
Q8HWR5	Q8HWR5_HUMAN	Leucocyte antigen
Q8HWR6	Q8HWR6_HUMAN	Leucocyte antigen
Q8HWR7	Q8HWR7_HUMAN	Leucocyte antigen
Q8HWR8	Q8HWR8_HUMAN	Leucocyte antigen
Q8HWR9	Q8HWR9_HUMAN	Leucocyte antigen
Q8HWS0	Q8HWS0_HUMAN	Leucocyte antigen
Q8HWS1	Q8HWS1_HUMAN	Leucocyte antigen
Q8HWS2	Q8HWS2_HUMAN	Leucocyte antigen
Q8HWS4	Q8HWS4_HUMAN	MHC class I antigen
Q8HWS5	Q8HWS5_HUMAN	MHC class I antigen
Q8HWS6	Q8HWS6_HUMAN	MHC class II antigen
Q8HWS8	Q8HWS8_HUMAN	MHC class I antigen
Q8HWS9	Q8HWS9_HUMAN	MHC class II antigen
Q8HWT0	Q8HWT0_HUMAN	MHC class I antigen
Q8HWT1	Q8HWT1_HUMAN	MHC class I antigen
Q8HWT2	Q8HWT2_HUMAN	MHC class I antigen
Q8HWT3	Q8HWT3_HUMAN	MHC class I antigen
Q8HWT4	Q8HWT4_HUMAN	MHC class I antigen
Q8HWT6	Q8HWT6_HUMAN	MHC class I antigen
Q8HWT7	Q8HWT7_HUMAN	MHC class II antigen
Q8HWT8	Q8HWT8_HUMAN	MHC class II antigen
Q8IU55	Q8IU55_HUMAN	Kallikrein 5
Q8IU58	Q8IU58_HUMAN	Truncated breast and ovarian cancer susceptibility protein
Q8IU62	Q8IU62_HUMAN	Trafficking protein, kinesin binding 2
Q8IU64	Q8IU64_HUMAN	Breast and ovarian cancer susceptibility protein (Breast cancer susceptibility protein BRCA2)
Q8IU65	Q8IU65_HUMAN	Axonemal dynein heavy chain 8 isoform 2 (Axonemal dynein heavy chain 8 isoform 3) (Dynein axonemal heavy chain 8)
Q8IU66	Q8IU66_HUMAN	Integrin alpha-4 subunit
Q8IU67	Q8IU67_HUMAN	Methylenetetrahydrofolate reductase short isoform
Q8IU71	Q8IU71_HUMAN	Integrin alpha-4 subunit
Q8IU77	Q8IU77_HUMAN	Breast and ovarian cancer susceptibility protein
Q8IU78	Q8IU78_HUMAN	Fc gamma RIIB
Q8IU79	Q8IU79_HUMAN	Fc gamma rIIB
Q8IU82	Q8IU82_HUMAN	Breast and ovarian cancer susceptibility protein
Q8IU84	Q8IU84_HUMAN	Zinc finger transcription factor
Q8IU87	Q8IU87_HUMAN	Protein S
Q8IU90	Q8IU90_HUMAN	AB13 (AB14)
Q8IU91	Q8IU91_HUMAN	AP20 region protein
Q8IU97	Q8IU97_HUMAN	Uncharacterized protein G30
Q8IUA2	Q8IUA2_HUMAN	Integrin alpha-4 subunit
Q8IUA3	Q8IUA3_HUMAN	ATP-binding cassette subfamily C member 4 variant 1 (ATP-binding cassette subfamily C member 4 variant 3) (ATP-binding cassette, sub-family C (CFTR/MRP), member 4, isoform CRA_a)
Q8IUB0	Q8IUB0_HUMAN	CTCL tumor antigen HD-CL-08 (Cervical cancer suppressor 3) (cDNA FLJ77759)
Q8IUB1	Q8IUB1_HUMAN	I-BALB protein
Q8IUB6	Q8IUB6_HUMAN	CD95 antigen
Q8IUB7	Q8IUB7_HUMAN	CD95 antigen
Q8IUB8	Q8IUB8_HUMAN	CD95 antigen
Q8IUC5	Q8IUC5_HUMAN	RhD protein
Q8IUH6	Q8IUH6_HUMAN	Microphthalmia-associated transcription factor
Q8IUH7	Q8IUH7_HUMAN	Purkinje cell-specific protein 2 long isoform A
Q8IUI2	Q8IUI2_HUMAN	MAZ protein
Q8IUI9	Q8IUI9_HUMAN	FMR1
Q8IUJ0	Q8IUJ0_HUMAN	RhDCw
Q8IUJ1	Q8IUJ1_HUMAN	Alpha-S2-like casein A (HCG2036852)
Q8IUJ5	Q8IUJ5_HUMAN	Transforming, acidic coiled-coil containing protein 1 variant TACC1-B
Q8IUL1	Q8IUL1_HUMAN	Coagulation factor V
Q8IUL9	Q8IUL9_HUMAN	Hemoglobin beta chain variant Hb.Sinai-Bel Air
Q8IUM0	Q8IUM0_HUMAN	Hematopoietic progenital cell antigen CD34
Q8IUM8	Q8IUM8_HUMAN	PGC protein
Q8IUN0	Q8IUN0_HUMAN	SMPD1 protein
Q8IUN4	Q8IUN4_HUMAN	Similar to Kruppel-like factor 2 (Lung)
Q8IUN7	Q8IUN7_HUMAN	ADH6 protein (Alcohol dehydrogenase 6 (class V))
Q8IUQ3	Q8IUQ3_HUMAN	Uncharacterized protein
Q8IUQ5	Q8IUQ5_HUMAN	F-box protein 21, isoform CRA_b (FBXO21 protein)
Q8IUR1	Q8IUR1_HUMAN	HEATR7B1 protein
Q8IUR2	Q8IUR2_HUMAN	RASIP1 protein
Q8IUS6	Q8IUS6_HUMAN	AQP12B protein
Q8IUS7	Q8IUS7_HUMAN	SLC5A12 protein (Solute carrier family 5 (Sodium/glucose cotransporter), member 12, isoform CRA_c)
Q8IUS9	Q8IUS9_HUMAN	HCG1992264, isoform CRA_a (PLEKHA7 protein)
Q8IUU5	Q8IUU5_HUMAN	RASGRF1 protein (Ras protein-specific guanine nucleotide-releasing factor 1, isoform CRA_b)
Q8IUU6	Q8IUU6_HUMAN	IL16 protein
Q8IUV1	Q8IUV1_HUMAN	SIPA1L3 protein
Q8IUV3	Q8IUV3_HUMAN	IFT74 protein
Q8IUV4	Q8IUV4_HUMAN	DOLPP1 protein
Q8IUV6	Q8IUV6_HUMAN	CORT protein
Q8IUW0	Q8IUW0_HUMAN	CTRL protein
Q8IUW1	Q8IUW1_HUMAN	ANKRD10 protein (Ankyrin repeat domain 10)
Q8IUW6	Q8IUW6_HUMAN	CLSTN3 protein
Q8IUX3	Q8IUX3_HUMAN	NAALAD2 protein
Q8IUY4	Q8IUY4_HUMAN	C22orf9 protein
Q8IV12	Q8IV12_HUMAN	GJD4 protein
Q8IV37	Q8IV37_HUMAN	HSPC047 protein
Q8IV39	Q8IV39_HUMAN	Cytochrome P450, family 4, subfamily F, polypeptide 12
Q8IV67	Q8IV67_HUMAN	Solute carrier family 13 (Sodium-dependent dicarboxylate transporter), member 2
Q8IV81	Q8IV81_HUMAN	SFRS8 protein
Q8IV82	Q8IV82_HUMAN	JAK1 protein
Q8IV91	Q8IV91_HUMAN	Phospholipase C beta 1
Q8IV92	Q8IV92_HUMAN	Phospholipase C beta 1
Q8IV96	Q8IV96_HUMAN	RNA helicase (EC 3.6.4.13)
Q8IVC0	Q8IVC0_HUMAN	Serpin peptidase inhibitor, clade D (Heparin cofactor), member 1
Q8IVH0	Q8IVH0_HUMAN	Truncated PAX6 protein
Q8IVH1	Q8IVH1_HUMAN	PS25
Q8IVH9	Q8IVH9_HUMAN	Uncharacterized protein
Q8IVI0	Q8IVI0_HUMAN	Uncharacterized protein
Q8IVI1	Q8IVI1_HUMAN	Uncharacterized protein
Q8IVI2	Q8IVI2_HUMAN	Beta 1,4 N-acetylgalactosaminyltransferase/betal,4 GalNAcT/Sda-GalNAcT
Q8IVI3	Q8IVI3_HUMAN	Macrophage migration inhibitory factor homolog/MIF homolog
Q8IVJ6	Q8IVJ6_HUMAN	AP20 region protein (HCG2038659, isoform CRA_c)
Q8IVJ7	Q8IVJ7_HUMAN	AP20 region protein (HCG2038659, isoform CRA_d)
Q8IVK9	Q8IVK9_HUMAN	Steerin3 protein
Q8IVL7	Q8IVL7_HUMAN	Aminopeptidase N
Q8IVM4	Q8IVM4_HUMAN	Uncharacterized protein
Q8IVM6	Q8IVM6_HUMAN	Uncharacterized protein
Q8IVN0	Q8IVN0_HUMAN	Putative alpha-crystallin chain
Q8IVN4	Q8IVN4_HUMAN	Uncharacterized protein
Q8IVP3	Q8IVP3_HUMAN	MOV10L1 protein
Q8IVS5	Q8IVS5_HUMAN	ZNF544 protein (Zinc finger protein 544)
Q8IVU6	Q8IVU6_HUMAN	HGSNAT protein
Q8IVW5	Q8IVW5_HUMAN	KLHDC3 protein
Q8IVX9	Q8IVX9_HUMAN	Similar to calcineurin binding protein 1
Q8IVY9	Q8IVY9_HUMAN	ANKRD11 protein
Q8IVZ3	Q8IVZ3_HUMAN	OSBPL1A protein
Q8IW09	Q8IW09_HUMAN	ZNF335 protein
Q8IW14	Q8IW14_HUMAN	LCN12 protein (Lipocalcin 12, isoform CRA_d)
Q8IW42	Q8IW42_HUMAN	Similar to RAS protein activator like 2
Q8IW56	Q8IW56_HUMAN	NEUROD4 protein
Q8IW64	Q8IW64_HUMAN	Pericentrin/AKAP-450 centrosomal targeting domain-containing protein
Q8IW66	Q8IW66_HUMAN	LRRC16A protein
Q8IW67	Q8IW67_HUMAN	PRAME family member 1, isoform CRA_a (PRAMEF2 protein)
Q8IW86	Q8IW86_HUMAN	TBX18 protein
Q8IWA1	Q8IWA1_HUMAN	SYCP2 protein
Q8IWB3	Q8IWB3_HUMAN	PCTK3 protein
Q8IWC5	Q8IWC5_HUMAN	RGS11 protein (Regulator of G-protein signalling 11, isoform CRA_d)
Q8IWH1	Q8IWH1_HUMAN	Similar to mitochondrial translational initiation factor 2
Q8IWH6	Q8IWH6_HUMAN	ESF1 protein
Q8IWH9	Q8IWH9_HUMAN	Similar to intersectin 1 (SH3 domain protein)
Q8IWI5	Q8IWI5_HUMAN	Similar to intersectin 2
Q8IWJ0	Q8IWJ0_HUMAN	HUWE1 protein
Q8IWJ1	Q8IWJ1_HUMAN	Similar to SP140 nuclear body protein
Q8IWJ3	Q8IWJ3_HUMAN	ATAD2B protein
Q8IWJ6	Q8IWJ6_HUMAN	ZC3H7A protein
Q8IWJ7	Q8IWJ7_HUMAN	PCNT protein
Q8IWK0	Q8IWK0_HUMAN	Similar to REV3-like, catalytic subunit of DNA polymerase zeta RAD54 like (S. cerevisiae)
Q8IWK7	Q8IWK7_HUMAN	ZNF148 protein
Q8IWL5	Q8IWL5_HUMAN	CLU
Q8IWL9	Q8IWL9_HUMAN	Cholesteryl ester transfer protein
Q8IWM0	Q8IWM0_HUMAN	Apolipoprotein J
Q8IWM2	Q8IWM2_HUMAN	Putative schizophrenia protein variant 3
Q8IWM3	Q8IWM3_HUMAN	D-amino acid oxidase activator (Putative schizophrenia protein variant 2)
Q8IWP4	Q8IWP4_HUMAN	Enamelin
Q8IWP8	Q8IWP8_HUMAN	Transient receptor potential channel 7 beta splice variant
Q8IWQ1	Q8IWQ1_HUMAN	TGS2
Q8IWQ2	Q8IWQ2_HUMAN	TGS1
Q8IWQ8	Q8IWQ8_HUMAN	SCAMPER
Q8IWS6	Q8IWS6_HUMAN	Lactoferrin
Q8IWT5	Q8IWT5_HUMAN	Testin-related protein TRG
Q8IWT8	Q8IWT8_HUMAN	Aspecific BCL2 ARE-binding protein 2
Q8IWT9	Q8IWT9_HUMAN	Aspecific BCL2 ARE-binding protein 1
Q8IWU0	Q8IWU0_HUMAN	Intersectin isoform 3
Q8IWU1	Q8IWU1_HUMAN	ATP binding cassette subfamily C member 4 (PEL blood group) (ATP-binding cassette subfamily C member 4 variant 2) (ATP-binding cassette, sub-family C (CFTR/MRP), member 4, isoform CRA_d)
Q8IWV0	Q8IWV0_HUMAN	Serine/threonine-protein kinase RIO1
Q8IWV3	Q8IWV3_HUMAN	STGC3
Q8IWV4	Q8IWV4_HUMAN	Nucleoporin
Q8IWW0	Q8IWW0_HUMAN	Non-small cell lung cancer RimL3b protein
Q8IWW9	Q8IWW9_HUMAN	Kelch/BTB protein
Q8IWX4	Q8IWX4_HUMAN	Transcription factor AP-2 gamma
Q8IWY3	Q8IWY3_HUMAN	Prostate-specific antigen
Q8IWZ9	Q8IWZ9_HUMAN	Hypertension associated protein
Q8IX02	Q8IX02_HUMAN	Lactoferrin
Q8IX09	Q8IX09_HUMAN	Erythropoietin induced cDNA-1 transcript variant 2
Q8IX17	Q8IX17_HUMAN	NIK-associated protein
Q8IX26	Q8IX26_HUMAN	SE2-5T2 protein
Q8IX27	Q8IX27_HUMAN	SE2-5L16 protein
Q8IX28	Q8IX28_HUMAN	SE2-5LT1 protein
Q8IX32	Q8IX32_HUMAN	T lymphocyte c-maf long form
Q8IX33	Q8IX33_HUMAN	Hepatocellular carcinoma-associated antigen HCA108
Q8IX35	Q8IX35_HUMAN	Cervical cancer oncogene binding protein
Q8IX59	Q8IX59_HUMAN	Chimera 2
Q8IX60	Q8IX60_HUMAN	Chimera 1
Q8IX61	Q8IX61_HUMAN	AB14
Q8IX62	Q8IX62_HUMAN	AG02
Q8IX70	Q8IX70_HUMAN	AG8
Q8IX71	Q8IX71_HUMAN	AG3
Q8IX72	Q8IX72_HUMAN	AG1
Q8IX73	Q8IX73_HUMAN	AG11
Q8IX74	Q8IX74_HUMAN	AG6
Q8IX75	Q8IX75_HUMAN	AG4
Q8IX79	Q8IX79_HUMAN	AD2
Q8IX80	Q8IX80_HUMAN	AD1
Q8IX81	Q8IX81_HUMAN	AC3
Q8IX82	Q8IX82_HUMAN	AB25
Q8IX83	Q8IX83_HUMAN	AB23
Q8IX84	Q8IX84_HUMAN	AB18
Q8IX85	Q8IX85_HUMAN	AB6
Q8IX86	Q8IX86_HUMAN	AB3
Q8IX87	Q8IX87_HUMAN	NBG
Q8IX88	Q8IX88_HUMAN	NBG
Q8IXA0	Q8IXA0_HUMAN	Uncharacterized protein
Q8IXA8	Q8IXA8_HUMAN	MSTP051
Q8IXB5	Q8IXB5_HUMAN	Protein C
Q8IXB6	Q8IXB6_HUMAN	Protein C
Q8IXB7	Q8IXB7_HUMAN	Protein C
Q8IXB9	Q8IXB9_HUMAN	Galectin 3
Q8IXC3	Q8IXC3_HUMAN	PS24
Q8IXC4	Q8IXC4_HUMAN	PS23
Q8IXC5	Q8IXC5_HUMAN	PS22
Q8IXC6	Q8IXC6_HUMAN	PS21
Q8IXC8	Q8IXC8_HUMAN	Protein S
Q8IXC9	Q8IXC9_HUMAN	Protein S
Q8IXD0	Q8IXD0_HUMAN	Protein S
Q8IXD1	Q8IXD1_HUMAN	Protein S
Q8IXD2	Q8IXD2_HUMAN	Protein S
Q8IXD3	Q8IXD3_HUMAN	Protein S
Q8IXD4	Q8IXD4_HUMAN	Protein S
Q8IXD5	Q8IXD5_HUMAN	Protein S
Q8IXE0	Q8IXE0_HUMAN	Seven transmembrane helix receptor
Q8IXE2	Q8IXE2_HUMAN	Seven transmembrane helix receptor
Q8IXE4	Q8IXE4_HUMAN	Seven transmembrane helix receptor
Q8IXE7	Q8IXE7_HUMAN	Seven transmembrane helix receptor
Q8IXE8	Q8IXE8_HUMAN	Fc gamma RIIB
Q8IXE9	Q8IXE9_HUMAN	Fc gamma RIIB
Q8IXF7	Q8IXF7_HUMAN	HAWMS1 protein
Q8IXF8	Q8IXF8_HUMAN	Natriuretic peptide A type receptor
Q8IXG0	Q8IXG0_HUMAN	Crn protein
Q8IXG1	Q8IXG1_HUMAN	MT1-MMP
Q8IXG2	Q8IXG2_HUMAN	UG0656C10
Q8IXG5	Q8IXG5_HUMAN	UG0315G03
Q8IXH0	Q8IXH0_HUMAN	KIAA1900, isoform CRA_a (Kelch like family member 32) (UG0030H05)
Q8IXH2	Q8IXH2_HUMAN	Serpin B6
Q8IXJ3	Q8IXJ3_HUMAN	Small nuclear ribonucleoprotein component
Q8IXJ5	Q8IXJ5_HUMAN	Glycoprotein nmb-like protein
Q8IXL1	Q8IXL1_HUMAN	ELK4, ETS-domain protein (SRF accessory protein 1)
Q8IXM0	Q8IXM0_HUMAN	LYPDC1 protein
Q8IXP7	Q8IXP7_HUMAN	SAMD4B protein
Q8IXR4	Q8IXR4_HUMAN	HCG2038564 (LOC388906 protein)
Q8IXV0	Q8IXV0_HUMAN	HES1 protein
Q8IXW9	Q8IXW9_HUMAN	USP36 protein (Ubiquitin specific peptidase 36)
Q8IXY4	Q8IXY4_HUMAN	PHLDB2 protein
Q8IY13	Q8IY13_HUMAN	FBLN7 protein (Fibulin 7)
Q8IY40	Q8IY40_HUMAN	GRIK2 protein
Q8IY43	Q8IY43_HUMAN	CRADD protein
Q8IY52	Q8IY52_HUMAN	DYNC1I1 protein
Q8IY56	Q8IY56_HUMAN	ZNF165 protein
Q8IY64	Q8IY64_HUMAN	MTHFD2L protein (Methylenetetrahydrofolate dehydrogenase (NADP+ dependent) 2 like)
Q8IY71	Q8IY71_HUMAN	MRPS17 protein
Q8IY78	Q8IY78_HUMAN	CDH7 protein
Q8IY98	Q8IY98_HUMAN	ACTR2 protein
Q8IYA5	Q8IYA5_HUMAN	FAM20A protein
Q8IYE7	Q8IYE7_HUMAN	ADAM22 protein
Q8IYF4	Q8IYF4_HUMAN	Exostoses (Multiple)-like 2
Q8IYG9	Q8IYG9_HUMAN	DPP6 protein (Dipeptidyl peptidase like 6)
Q8IYL1	Q8IYL1_HUMAN	DMC1 protein
Q8IYS3	Q8IYS3_HUMAN	GA binding protein transcription factor, alpha subunit 60kDa
Q8IYV1	Q8IYV1_HUMAN	Nucleosome assembly protein 1-like 3
Q8IYX2	Q8IYX2_HUMAN	Uncharacterized protein
Q8IYY2	Q8IYY2_HUMAN	KCTD2 protein
Q8IYZ2	Q8IYZ2_HUMAN	ZNF521 protein
Q8IZ09	Q8IZ09_HUMAN	SH3GL2 protein
Q8IZ22	Q8IZ22_HUMAN	McKusick-Kaufman syndrome
Q8IZ25	Q8IZ25_HUMAN	HOXD1 protein
Q8IZ48	Q8IZ48_HUMAN	Fas (TNFRSF6) binding factor 1
Q8IZ53	Q8IZ53_HUMAN	C9orf75 protein
Q8IZ97	Q8IZ97_HUMAN	CUG-BP and ETR-3 like factor 3
Q8IZA1	Q8IZA1_HUMAN	Cardiac troponin T (Troponin T type 2 cardiac)
Q8IZA2	Q8IZA2_HUMAN	Cardiac troponin T
Q8IZB1	Q8IZB1_HUMAN	Dopamine receptor D4
Q8IZB2	Q8IZB2_HUMAN	Dopamine receptor D4
Q8IZB3	Q8IZB3_HUMAN	Dopamine receptor D4
Q8IZB4	Q8IZB4_HUMAN	Dopamine receptor D4
Q8IZB5	Q8IZB5_HUMAN	Dopamine receptor D4
Q8IZB6	Q8IZB6_HUMAN	Dopamine receptor D4
Q8IZB7	Q8IZB7_HUMAN	Dopamine receptor D4
Q8IZB8	Q8IZB8_HUMAN	Dopamine receptor D4
Q8IZB9	Q8IZB9_HUMAN	Dopamine receptor D4
Q8IZC0	Q8IZC0_HUMAN	Dopamine receptor D4
Q8IZD7	Q8IZD7_HUMAN	Anti-thyroglobulin heavy chain variable region
Q8IZD8	Q8IZD8_HUMAN	Anti-thyroglobulin light chain variable region
Q8IZE1	Q8IZE1_HUMAN	Truncated tyrosine hydroxylase
Q8IZE2	Q8IZE2_HUMAN	Putative tyrosine hydroxylase variant
Q8IZE8	Q8IZE8_HUMAN	Uncharacterized protein HGRHSV1
Q8IZG3	Q8IZG3_HUMAN	SSX2/SS18 fusion protein
Q8IZG4	Q8IZG4_HUMAN	SSX2/SS18 fusion protein
Q8IZG5	Q8IZG5_HUMAN	SS18/SSX2 fusion protein
Q8IZG6	Q8IZG6_HUMAN	SS18/SSX2 fusion protein
Q8IZG7	Q8IZG7_HUMAN	SS18/SSX2 fusion protein
Q8IZG8	Q8IZG8_HUMAN	SS18/SSX2 fusion protein
Q8IZG9	Q8IZG9_HUMAN	SS18/SSX2 fusion protein
Q8IZH0	Q8IZH0_HUMAN	SS18/SSX2 fusion protein
Q8IZH1	Q8IZH1_HUMAN	SS18/SSX1 fusion protein
Q8IZI0	Q8IZI0_HUMAN	Hemoglobin beta chain variant Hb-I_Toulouse
Q8IZI3	Q8IZI3_HUMAN	LEF1
Q8IZI4	Q8IZI4_HUMAN	B-lymphocyte stimulator
Q8IZI5	Q8IZI5_HUMAN	B-lymphocyte stimulator
Q8IZK2	Q8IZK2_HUMAN	Breast and ovarian cancer susceptibility protein
Q8IZK3	Q8IZK3_HUMAN	Breast and ovarian cancer susceptibility protein
Q8IZK4	Q8IZK4_HUMAN	Breast and ovarian cancer susceptibility protein
Q8IZL0	Q8IZL0_HUMAN	Protein tyrosine kinase
Q8IZN5	Q8IZN5_HUMAN	Truncated zinc finger protein isoform
Q8IZP5	Q8IZP5_HUMAN	Bcl-rambo variant beta
Q8IZQ6	Q8IZQ6_HUMAN	Tyrosine hydroxylase isoform 2 (EC 1.14.16.-)
Q8IZQ7	Q8IZQ7_HUMAN	Tyrosine hydroxylase isoform 1 (EC 1.14.16.-)
Q8IZR0	Q8IZR0_HUMAN	Truncated axonemal dynein heavy chain 8 isoform 4
Q8IZR3	Q8IZR3_HUMAN	Thymidine kinase
Q8IZR7	Q8IZR7_HUMAN	Corin
Q8IZR8	Q8IZR8_HUMAN	Ret proto-oncogene
Q8IZS0	Q8IZS0_HUMAN	MRDS1 protein
Q8IZS2	Q8IZS2_HUMAN	MRDS1 protein
Q8IZS4	Q8IZS4_HUMAN	MRDS1 protein
Q8IZT0	Q8IZT0_HUMAN	Rhesus blood group D antigen D(674) variant
Q8IZT1	Q8IZT1_HUMAN	Rhesus blood group D antigen D(667) variant
Q8IZT7	Q8IZT7_HUMAN	Breast and ovarian cancer susceptibility protein
Q8IZU7	Q8IZU7_HUMAN	Zinc finger transcription factor
Q8IZV4	Q8IZV4_HUMAN	Serum and glucocorticoid regulated kinase
Q8IZV7	Q8IZV7_HUMAN	Fc-gamma-receptor IIB
Q8IZV9	Q8IZV9_HUMAN	Cervical cancer homeoprotein 103
Q8IZW0	Q8IZW0_HUMAN	Cervical cancer homeoprotein 92
Q8IZW1	Q8IZW1_HUMAN	CAMKK beta protein
Q8IZW4	Q8IZW4_HUMAN	Esophagus cancer-related gene-2 interaction susceptibility protein
Q8IZX0	Q8IZX0_HUMAN	CLCN6
Q8IZX8	Q8IZX8_HUMAN	High-mobility group protein isoform C
Q8IZX9	Q8IZX9_HUMAN	NKG2D ligand 2
Q8IZY9	Q8IZY9_HUMAN	Vanilloid receptor subtype 1
Q8IZZ0	Q8IZZ0_HUMAN	PRb-interacting protein RbBP-36
Q8IZZ2	Q8IZZ2_HUMAN	Leukemogenic homolog protein
Q8IZZ6	Q8IZZ6_HUMAN	Isocitrate dehydrogenase 3 (NAD+) gamma-like
Q8IZZ8	Q8IZZ8_HUMAN	Antithrombin
Q8IZZ9	Q8IZZ9_HUMAN	Antithrombin
Q8J000	Q8J000_HUMAN	Antithrombin
Q8J001	Q8J001_HUMAN	Antithrombin
Q8J002	Q8J002_HUMAN	Protein C
Q8J003	Q8J003_HUMAN	Protein C
Q8J004	Q8J004_HUMAN	Protein C
Q8J005	Q8J005_HUMAN	Protein C
Q8J010	Q8J010_HUMAN	Protein S
Q8J011	Q8J011_HUMAN	Protein S
Q8J024	Q8J024_HUMAN	Succinyl-CoA:3-ketoacid CoA transferase
Q8J028	Q8J028_HUMAN	Ovarian zinc finger protein
Q8MGQ7	Q8MGQ7_HUMAN	HLA-G histocompatibility antigen, class I, G (HLA-G protein) (MHC class I antigen) (MHC class Ib antigen) (Major histocompatibility complex, class I, G)
Q8MGY2	Q8MGY2_HUMAN	MHC class II antigen
Q8MGY3	Q8MGY3_HUMAN	MHC class II antigen
Q8MGY4	Q8MGY4_HUMAN	MHC class I antigen
Q8MGY5	Q8MGY5_HUMAN	MHC class II antigen
Q8MGY6	Q8MGY6_HUMAN	MHC class II antigen
Q8MGY7	Q8MGY7_HUMAN	MHC class I antigen
Q8MGY8	Q8MGY8_HUMAN	MHC class I antigen
Q8MGY9	Q8MGY9_HUMAN	MHC class I antigen
Q8MGZ0	Q8MGZ0_HUMAN	Leucocyte antigen
Q8MGZ2	Q8MGZ2_HUMAN	MHC class II antigen
Q8MGZ3	Q8MGZ3_HUMAN	MHC class I antigen
Q8MGZ4	Q8MGZ4_HUMAN	MHC class I antigen
Q8MGZ5	Q8MGZ5_HUMAN	MHC class I antigen
Q8MGZ6	Q8MGZ6_HUMAN	MHC class II antigen
Q8MGZ7	Q8MGZ7_HUMAN	MHC class II antigen
Q8MGZ8	Q8MGZ8_HUMAN	MHC class I antigen
Q8MGZ9	Q8MGZ9_HUMAN	MHC class II antigen
Q8MH00	Q8MH00_HUMAN	MHC class II antigen
Q8MH01	Q8MH01_HUMAN	MHC class II antigen
Q8MH02	Q8MH02_HUMAN	MHC class II antigen
Q8MH03	Q8MH03_HUMAN	MHC class II antigen
Q8MH04	Q8MH04_HUMAN	MHC class II antigen
Q8MH05	Q8MH05_HUMAN	MHC class II antigen
Q8MH06	Q8MH06_HUMAN	MHC class II antigen
Q8MH07	Q8MH07_HUMAN	MHC class II antigen
Q8MH08	Q8MH08_HUMAN	MHC class II antigen
Q8MH09	Q8MH09_HUMAN	MHC class II antigen
Q8MH10	Q8MH10_HUMAN	MHC class II antigen
Q8MH11	Q8MH11_HUMAN	MHC class II antigen
Q8MH12	Q8MH12_HUMAN	MHC class II antigen
Q8MH13	Q8MH13_HUMAN	MHC class II antigen
Q8MH14	Q8MH14_HUMAN	MHC class II antigen
Q8MH15	Q8MH15_HUMAN	MHC class II antigen
Q8MH16	Q8MH16_HUMAN	MHC class II antigen
Q8MH17	Q8MH17_HUMAN	MHC class II antigen
Q8MH18	Q8MH18_HUMAN	MHC class II antigen
Q8MH19	Q8MH19_HUMAN	MHC class II antigen
Q8MH20	Q8MH20_HUMAN	MHC class II antigen
Q8MH21	Q8MH21_HUMAN	MHC class II antigen
Q8MH22	Q8MH22_HUMAN	MHC class II antigen
Q8MH23	Q8MH23_HUMAN	MHC class II antigen
Q8MH24	Q8MH24_HUMAN	MHC class II antigen
Q8MH25	Q8MH25_HUMAN	MHC class II antigen
Q8MH26	Q8MH26_HUMAN	MHC class II antigen
Q8MH27	Q8MH27_HUMAN	MHC class II antigen
Q8MH28	Q8MH28_HUMAN	MHC class II antigen
Q8MH29	Q8MH29_HUMAN	MHC class II antigen
Q8MH30	Q8MH30_HUMAN	MHC class II antigen
Q8MH31	Q8MH31_HUMAN	MHC class II antigen
Q8MH32	Q8MH32_HUMAN	MHC class II antigen
Q8MH33	Q8MH33_HUMAN	MHC class II antigen
Q8MH34	Q8MH34_HUMAN	MHC class II antigen
Q8MH35	Q8MH35_HUMAN	MHC class II antigen
Q8MH36	Q8MH36_HUMAN	MHC class II antigen
Q8MH37	Q8MH37_HUMAN	MHC class II antigen
Q8MH38	Q8MH38_HUMAN	MHC class II antigen
Q8MH39	Q8MH39_HUMAN	MHC class II antigen
Q8MH40	Q8MH40_HUMAN	MHC class II antigen
Q8MH41	Q8MH41_HUMAN	MHC class II antigen
Q8MH42	Q8MH42_HUMAN	MHC class II antigen
Q8MH43	Q8MH43_HUMAN	MHC class II antigen
Q8MH44	Q8MH44_HUMAN	MHC class II antigen
Q8MH45	Q8MH45_HUMAN	MHC class II antigen
Q8MH46	Q8MH46_HUMAN	Hereditary hemochromatosis protein HLA-H
Q8MH47	Q8MH47_HUMAN	MHC class I antigen (MHC class Ib antigen)
Q8MH48	Q8MH48_HUMAN	MHC class I antigen (MHC class Ib antigen) (Major histocompatibility complex, class I, G)
Q8MH49	Q8MH49_HUMAN	MHC class II antigen
Q8MH50	Q8MH50_HUMAN	MHC class II antigen
Q8MH51	Q8MH51_HUMAN	MHC class II antigen
Q8MH52	Q8MH52_HUMAN	MHC class II antigen
Q8MH53	Q8MH53_HUMAN	MHC class II antigen
Q8MH54	Q8MH54_HUMAN	MHC class II antigen
Q8MH55	Q8MH55_HUMAN	MHC class II antigen
Q8MH56	Q8MH56_HUMAN	MHC class II antigen
Q8MH57	Q8MH57_HUMAN	MHC class I antigen
Q8MH61	Q8MH61_HUMAN	MHC class 2 antigen
Q8MHM2	Q8MHM2_HUMAN	MHC class I antigen
Q8MHM3	Q8MHM3_HUMAN	MHC class I antigen
Q8MHM4	Q8MHM4_HUMAN	MHC class I antigen
Q8MHM5	Q8MHM5_HUMAN	MHC class I antigen
Q8MHM6	Q8MHM6_HUMAN	MHC class I antigen
Q8MHM7	Q8MHM7_HUMAN	MHC class I antigen
Q8MHM8	Q8MHM8_HUMAN	MHC class I antigen
Q8MHM9	Q8MHM9_HUMAN	MHC class I antigen
Q8MHN2	Q8MHN2_HUMAN	MHC class I antigen
Q8MHN3	Q8MHN3_HUMAN	MHC class I antigen
Q8MHN5	Q8MHN5_HUMAN	MHC class I antigen
Q8MHN6	Q8MHN6_HUMAN	MHC class I antigen
Q8MHN7	Q8MHN7_HUMAN	MHC class I antigen
Q8MHN8	Q8MHN8_HUMAN	MHC class I antigen
Q8MHP3	Q8MHP3_HUMAN	MHC class I antigen
Q8MHP4	Q8MHP4_HUMAN	MHC class I antigen
Q8MHP5	Q8MHP5_HUMAN	MHC class I antigen
Q8MHP6	Q8MHP6_HUMAN	MHC class I antigen
Q8MHP7	Q8MHP7_HUMAN	MHC class1 antigen
Q8MHP8	Q8MHP8_HUMAN	MHC class I antigen
Q8MHP9	Q8MHP9_HUMAN	MHC class I antigen
Q8MHQ0	Q8MHQ0_HUMAN	MHC class II antigen
Q8MHQ2	Q8MHQ2_HUMAN	MHC class II antigen
Q8N0S8	Q8N0S8_HUMAN	VPS29 protein
Q8N0U0	Q8N0U0_HUMAN	Similar to hypothetical gene LOC122525
Q8N0U1	Q8N0U1_HUMAN	Alternative protein FAM171A2 (FAM171A2 protein)
Q8N0U3	Q8N0U3_HUMAN	TMEM217 protein
Q8N0W0	Q8N0W0_HUMAN	Seven transmembrane helix receptor
Q8N0W1	Q8N0W1_HUMAN	Seven transmembrane helix receptor
Q8N0X1	Q8N0X1_HUMAN	Seven transmembrane helix receptor
Q8N0X6	Q8N0X6_HUMAN	Killer cell immunoglobulin-like receptor 3DL1
Q8N0X8	Q8N0X8_HUMAN	Interleukin 12 p40
Q8N0Z0	Q8N0Z0_HUMAN	Seven transmembrane helix receptor
Q8N0Z7	Q8N0Z7_HUMAN	Killer cell immunoglobulin receptor
Q8N120	Q8N120_HUMAN	Type II basic hair keratin (Type II hair-specific keratin)
Q8N152	Q8N152_HUMAN	KIR3DL1 (Killer cell immunoglobulin like receptor, three Ig domains and long cytoplasmic tail 1) (Killer cell immunoglobulin-like receptor) (Natural killer cell inhibitory receptor)
Q8N166	Q8N166_HUMAN	Neonatal Fc-receptor
Q8N1A3	Q8N1A3_HUMAN	Glycoprotein 2 (Zymogen granule membrane)
Q8N1B8	Q8N1B8_HUMAN	LOC554207 protein
Q8N1B9	Q8N1B9_HUMAN	NADH dehydrogenase (Ubiquinone) 1 alpha subcomplex, 10, 42kDa, isoform CRA_c (NADH:ubiquinone oxidoreductase subunit A10) (NDUFA10 protein)
Q8N1G7	Q8N1G7_HUMAN	cDNA FLJ25952 fis, clone SYN00911
Q8N1G8	Q8N1G8_HUMAN	cDNA FLJ25648 fis, clone SYN01015
Q8N1H0	Q8N1H0_HUMAN	cDNA FLJ25625 fis, clone STM02974
Q8N1H2	Q8N1H2_HUMAN	cDNA FLJ25613 fis, clone STM01546
Q8N1H3	Q8N1H3_HUMAN	cDNA FLJ25612 fis, clone STM01228
Q8N1H4	Q8N1H4_HUMAN	cDNA FLJ40872 fis, clone TUTER2000283, highly similar to Homo sapiens transformer-2-beta (SFRS10) gene
Q8N1H6	Q8N1H6_HUMAN	cDNA FLJ40869 fis, clone TSTOM2000139
Q8N1I1	Q8N1I1_HUMAN	TRPM8 channel associated factor 2 (cDNA FLJ40722 fis, clone THYMU2028629)
Q8N1J0	Q8N1J0_HUMAN	DC-STAMP domain containing 2, isoform CRA_a (cDNA FLJ40674 fis, clone THYMU2021684)
Q8N1K4	Q8N1K4_HUMAN	cDNA FLJ40589 fis, clone THYMU2009596
Q8N1K6	Q8N1K6_HUMAN	cDNA FLJ40559 fis, clone THYMU2002910
Q8N1K8	Q8N1K8_HUMAN	cDNA FLJ40556 fis, clone THYMU2002583, highly similar to DYNAMIN 2
Q8N1K9	Q8N1K9_HUMAN	cDNA FLJ40547 fis, clone THYMU2001819
Q8N1M3	Q8N1M3_HUMAN	cDNA FLJ39137 fis, clone NTONG2009060
Q8N1M7	Q8N1M7_HUMAN	cDNA FLJ39117 fis, clone NTONG2006440, moderately similar to REPETIN
Q8N1N1	Q8N1N1_HUMAN	cDNA FLJ39107 fis, clone NTONG2005062
Q8N1N7	Q8N1N7_HUMAN	cDNA FLJ38090 fis, clone CTONG2026513
Q8N1P0	Q8N1P0_HUMAN	cDNA FLJ38068 fis, clone CTONG2015358
Q8N1P8	Q8N1P8_HUMAN	cDNA FLJ38012 fis, clone CTONG2012554
Q8N1Q4	Q8N1Q4_HUMAN	cDNA FLJ37976 fis, clone CTONG2010148
Q8N1R0	Q8N1R0_HUMAN	cDNA FLJ37957 fis, clone CTONG2009529
Q8N1R4	Q8N1R4_HUMAN	cDNA FLJ37947 fis, clone CTONG2009108, highly similar to HOMEOBOX PROTEIN DLX-1
Q8N1R6	Q8N1R6_HUMAN	cDNA FLJ37941 fis, clone CTONG2008269
Q8N1T5	Q8N1T5_HUMAN	cDNA FLJ37574 fis, clone BRCOC2003100
Q8N1U0	Q8N1U0_HUMAN	cDNA FLJ37558 fis, clone BRCOC1000087
Q8N1U1	Q8N1U1_HUMAN	cDNA FLJ37556 fis, clone BRCAN2028545
Q8N1U3	Q8N1U3_HUMAN	HCG2010716, isoform CRA_a (cDNA FLJ37553 fis, clone BRCAN2028338, moderately similar to Mus musculus serine hydrolase protein, isoform 2)
Q8N1U9	Q8N1U9_HUMAN	HCG1985372 (cDNA FLJ37541 fis, clone BRCAN2026340)
Q8N1V5	Q8N1V5_HUMAN	CKLF-like MARVEL transmembrane domain containing 5, isoform CRA_b (cDNA FLJ37521 fis, clone BRCAN2006019) (cDNA FLJ75247, highly similar to Homo sapiens chemokine-like factor superfamily 5 (CKLFSF5), transcript variant 2, mRNA)
Q8N1V6	Q8N1V6_HUMAN	HCG2032358 (cDNA FLJ37514 fis, clone BRCAN2000639)
Q8N1Y0	Q8N1Y0_HUMAN	TBC1 domain family member 31
Q8N1Z7	Q8N1Z7_HUMAN	cDNA FLJ36499 fis, clone THYMU2019197, weakly similar to Homo sapiens FLAMINGO 1 mRNA
Q8N204	Q8N204_HUMAN	cDNA FLJ36460 fis, clone THYMU2014801
Q8N209	Q8N209_HUMAN	cDNA FLJ36380 fis, clone THYMU2008383
Q8N210	Q8N210_HUMAN	Retbindin, isoform CRA_c (cDNA FLJ36353 fis, clone THYMU2007307)
Q8N214	Q8N214_HUMAN	cDNA FLJ36340 fis, clone THYMU2006468
Q8N220	Q8N220_HUMAN	Splicing factor, arginine/serine-rich 2, isoform CRA_f (cDNA FLJ36307 fis, clone THYMU2004906, moderately similar to SPLICING FACTOR, ARGININE/SERINE-RICH 2)
Q8N227	Q8N227_HUMAN	cDNA FLJ36253 fis, clone THYMU2002154
Q8N236	Q8N236_HUMAN	cDNA FLJ34968 fis, clone NTONG2004844, highly similar to P116 RHO-INTERACTING PROTEIN
Q8N237	Q8N237_HUMAN	cDNA FLJ34965 fis, clone NTONG2004308
Q8N247	Q8N247_HUMAN	cDNA FLJ33952 fis, clone CTONG2018614
Q8N250	Q8N250_HUMAN	cDNA FLJ33929 fis, clone CTONG2017458, moderately similar to Homo sapiens vascular Rab-GAP/TBC-containing protein
Q8N274	Q8N274_HUMAN	cDNA FLJ33834 fis, clone CTONG2004264, moderately similar to NEUROBLAST DIFFERENTIATION ASSOCIATED PROTEIN AHNAK
Q8N282	Q8N282_HUMAN	cDNA FLJ33802 fis, clone CTONG2000452, highly similar to Development- and differentiation-enhancing factor 2; PYK2 C terminus-associated protein
Q8N287	Q8N287_HUMAN	cDNA FLJ33669 fis, clone BRAMY2028740
Q8N289	Q8N289_HUMAN	cDNA FLJ33655 fis, clone BRAMY2025121, moderately similar to EPHRIN TYPE-A RECEPTOR 7
Q8N291	Q8N291_HUMAN	cDNA FLJ33648 fis, clone BRAMY2024449, weakly similar to ADENYLATE KINASE ISOENZYME 1
Q8N294	Q8N294_HUMAN	cDNA FLJ33633 fis, clone BRAMY2022786, highly similar to Homo sapiens dickkopf-3 (DKK-3) mRNA
Q8N299	Q8N299_HUMAN	cDNA FLJ33611 fis, clone BRAMY2016002
Q8N2A4	Q8N2A4_HUMAN	cDNA FLJ33592 fis, clone BRAMY2012691
Q8N2A9	Q8N2A9_HUMAN	cDNA FLJ33579 fis, clone BRAMY2011767, highly similar to Mus musculus mmDNAJA4 mmDj4
Q8N2B4	Q8N2B4_HUMAN	cDNA FLJ33549 fis, clone BRAMY2009013, highly similar to GUANINE NUCLEOTIDE-BINDING PROTEIN G
Q8N2B9	Q8N2B9_HUMAN	cDNA FLJ33532 fis, clone BRAMY2007287, weakly similar to ACETYL-COENZYME A SYNTHETASE (EC 6.2.1.1)
Q8N2D6	Q8N2D6_HUMAN	cDNA PSEC0236 fis, clone HEMBA1007104, highly similar to Laminin gamma-3 chain
Q8N2D7	Q8N2D7_HUMAN	Interleukin 17 receptor C (cDNA PSEC0233 fis, clone HEMBA1006813)
Q8N2D9	Q8N2D9_HUMAN	cDNA PSEC0228 fis, clone HEMBA1006099, weakly similar to COP-COATED VESICLE MEMBRANE PROTEIN P24
Q8N2E1	Q8N2E1_HUMAN	cDNA PSEC0226 fis, clone HEMBA1005833, moderately similar to Mus musculus carboxypeptidase X2 mRNA
Q8N2F1	Q8N2F1_HUMAN	cDNA PSEC0206 fis, clone HEMBA1002913, weakly similar to CARBOXYPEPTIDASE H
Q8N2F8	Q8N2F8_HUMAN	cDNA PSEC0195 fis, clone HEMBA1001322, highly similar to ALPHA-ADAPTIN C
Q8N2G2	Q8N2G2_HUMAN	cDNA PSEC0187 fis, clone HEMBA1000034, highly similar to Rat pot. G protein coupled receptor (RTA) mRNA
Q8N2G3	Q8N2G3_HUMAN	cDNA PSEC0183 fis, clone OVARC1001849, highly similar to Matrilin-2
Q8N2G5	Q8N2G5_HUMAN	cDNA PSEC0178 fis, clone OVARC1000636, moderately similar to Sterile alpha motif domain containing protein 4
Q8N2H1	Q8N2H1_HUMAN	cDNA FLJ90790 fis, clone THYRO1001529, moderately similar to Serine palmitoyltransferase 2
Q8N2J1	Q8N2J1_HUMAN	cDNA FLJ90561 fis, clone OVARC1001132, weakly similar to GC-RICH SEQUENCE DNA-BINDING FACTOR (GCF)
Q8N2J5	Q8N2J5_HUMAN	cDNA FLJ90551 fis, clone OVARC1000779, weakly similar to ZINC FINGER PROTEIN 157
Q8N2J9	Q8N2J9_HUMAN	cDNA FLJ90545 fis, clone OVARC1000410, highly similar to Angiopoietin-related protein 2
Q8N2L6	Q8N2L6_HUMAN	cDNA FLJ90138 fis, clone HEMBB1000905, weakly similar to TRANSCRIPTIONAL REPRESSOR RCO-1
Q8N2M3	Q8N2M3_HUMAN	cDNA FLJ90120 fis, clone HEMBA1007013
Q8N2N3	Q8N2N3_HUMAN	cDNA FLJ90102 fis, clone HEMBA1006299, highly similar to Putative NFkB activating protein 373
Q8N2P0	Q8N2P0_HUMAN	cDNA FLJ90088 fis, clone HEMBA1005246
Q8N2P1	Q8N2P1_HUMAN	cDNA FLJ90085 fis, clone HEMBA1005084, weakly similar to NON-RECEPTOR TYROSINE KINASE SPORE LYSIS A
Q8N2P2	Q8N2P2_HUMAN	cDNA FLJ90084 fis, clone HEMBA1005070, similar to SKIN SECRETORY PROTEIN XP2
Q8N2P5	Q8N2P5_HUMAN	cDNA FLJ90077 fis, clone HEMBA1004454
Q8N2Q0	Q8N2Q0_HUMAN	cDNA FLJ90064 fis, clone HEMBA1003487
Q8N2Q6	Q8N2Q6_HUMAN	cDNA FLJ90047 fis, clone HEMBA1002316, highly similar to GTP-binding protein 6
Q8N2R1	Q8N2R1_HUMAN	cDNA FLJ90036 fis, clone HEMBA1001886
Q8N2R3	Q8N2R3_HUMAN	cDNA FLJ90033 fis, clone HEMBA1001621, highly similar to PROBABLE G PROTEIN-COUPLED RECEPTOR APJ
Q8N2R4	Q8N2R4_HUMAN	cDNA FLJ90027 fis, clone HEMBA1001228, highly similar to Human germline oligomeric matrix protein (COMP) mRNA
Q8N2S2	Q8N2S2_HUMAN	cDNA FLJ90016 fis, clone HEMBA1000671, weakly similar to ZINC FINGER PROTEIN 184
Q8N2S9	Q8N2S9_HUMAN	Uncharacterized protein
Q8N2T2	Q8N2T2_HUMAN	Uncharacterized protein
Q8N2U3	Q8N2U3_HUMAN	PRSS3 protein
Q8N2U4	Q8N2U4_HUMAN	SNX22 protein
Q8N2V9	Q8N2V9_HUMAN	LOC375196 protein
Q8N2W3	Q8N2W3_HUMAN	FAM78A protein
Q8N2W7	Q8N2W7_HUMAN	Chordin
Q8N2Y1	Q8N2Y1_HUMAN	PKN2 protein
Q8N2Y6	Q8N2Y6_HUMAN	ZFHX3 protein
Q8N2Y9	Q8N2Y9_HUMAN	ARHGAP27 protein
Q8N2Z6	Q8N2Z6_HUMAN	CCDC146 protein
Q8N303	Q8N303_HUMAN	KIAA1586 protein
Q8N324	Q8N324_HUMAN	BTNL9 protein
Q8N325	Q8N325_HUMAN	Uncharacterized protein
Q8N329	Q8N329_HUMAN	C3orf64 protein (EGF domain specific O-linked N-acetylglucosamine transferase)
Q8N338	Q8N338_HUMAN	BOLA3 protein
Q8N341	Q8N341_HUMAN	Uncharacterized protein
Q8N343	Q8N343_HUMAN	Uncharacterized protein
Q8N348	Q8N348_HUMAN	ANO7 protein
Q8N352	Q8N352_HUMAN	NARG1L protein
Q8N354	Q8N354_HUMAN	LOC650392 protein
Q8N355	Q8N355_HUMAN	IGL@ protein
Q8N359	Q8N359_HUMAN	PHF2 protein
Q8N375	Q8N375_HUMAN	HCG2021596 (LOC647323 protein)
Q8N395	Q8N395_HUMAN	Uncharacterized protein DKFZp761N202
Q8N397	Q8N397_HUMAN	WD repeat-containing protein 44
Q8N3C8	Q8N3C8_HUMAN	Uncharacterized protein DKFZp761B2210
Q8N3E5	Q8N3E5_HUMAN	Uncharacterized protein DKFZp761L1623
Q8N3E6	Q8N3E6_HUMAN	Uncharacterized protein DKFZp761L1023
Q8N3F4	Q8N3F4_HUMAN	Uncharacterized protein DKFZp762A2415
Q8N3G0	Q8N3G0_HUMAN	Uncharacterized protein DKFZp762D1813
Q8N3H6	Q8N3H6_HUMAN	Uncharacterized protein DKFZp761L1314
Q8N3N1	Q8N3N1_HUMAN	Uncharacterized protein DKFZp762O156
Q8N3N3	Q8N3N3_HUMAN	Uncharacterized protein DKFZp762L056
Q8N3P5	Q8N3P5_HUMAN	Uncharacterized protein DKFZp761K058
Q8N3P8	Q8N3P8_HUMAN	Uncharacterized protein DKFZp572F2170 (Zinc finger protein 334)
Q8N3P9	Q8N3P9_HUMAN	Uncharacterized protein DKFZp313M0722
Q8N3Q6	Q8N3Q6_HUMAN	Uncharacterized protein DKFZp761G0818
Q8N3R4	Q8N3R4_HUMAN	Uncharacterized protein DKFZp451H115
Q8N3T5	Q8N3T5_HUMAN	Uncharacterized protein DKFZp761P0818
Q8N3U5	Q8N3U5_HUMAN	Uncharacterized protein DKFZp761P1717
Q8N3W7	Q8N3W7_HUMAN	Succinate semialdehyde dehydrogenase (EC 1.2.1.24)
Q8N3Y9	Q8N3Y9_HUMAN	Uncharacterized protein
Q8N3Z7	Q8N3Z7_HUMAN	C14orf145 protein
Q8N401	Q8N401_HUMAN	KIAA1632 protein
Q8N420	Q8N420_HUMAN	KIAA0913 protein
Q8N424	Q8N424_HUMAN	Large neutral amino acids transporter small subunit 2
Q8N437	Q8N437_HUMAN	RASGEF1B protein (RasGEF domain family member 1B)
Q8N450	Q8N450_HUMAN	FSD1L protein (Fibronectin type III and SPRY domain containing 1 like)
Q8N460	Q8N460_HUMAN	LOC541467 protein
Q8N4A2	Q8N4A2_HUMAN	CYorf15B protein
Q8N4A5	Q8N4A5_HUMAN	FOXP4 protein
Q8N4A7	Q8N4A7_HUMAN	Uncharacterized protein
Q8N4C5	Q8N4C5_HUMAN	DNAJC10 protein
Q8N4D0	Q8N4D0_HUMAN	Carcinoembryonic antigen-related cell adhesion molecule 5
Q8N4D8	Q8N4D8_HUMAN	Uncharacterized protein
Q8N4G5	Q8N4G5_HUMAN	LOC284837 protein
Q8N4G7	Q8N4G7_HUMAN	IRX3 protein
Q8N4H2	Q8N4H2_HUMAN	TMCC1 protein
Q8N4J1	Q8N4J1_HUMAN	ZNF114 protein
Q8N4J3	Q8N4J3_HUMAN	FBXL16 protein
Q8N4J7	Q8N4J7_HUMAN	LOC648987 protein
Q8N4L3	Q8N4L3_HUMAN	RBP7 protein
Q8N4L5	Q8N4L5_HUMAN	XRCC6BP1 protein
Q8N4L6	Q8N4L6_HUMAN	ATP11B protein
Q8N4M4	Q8N4M4_HUMAN	FERM domain containing 8 (FRMD8 protein)
Q8N4N4	Q8N4N4_HUMAN	PC4 and SFRS1-interacting protein (Lens epithelium-derived growth factor)
Q8N4N7	Q8N4N7_HUMAN	ABCC9 protein (ATP binding cassette subfamily C member 9)
Q8N4P8	Q8N4P8_HUMAN	GTPBP4 protein
Q8N4Q2	Q8N4Q2_HUMAN	CHD9 protein
Q8N4Q3	Q8N4Q3_HUMAN	Similar to Rac/Cdc42 guanine nucleotide exchange factor (GEF) 6
Q8N4Q4	Q8N4Q4_HUMAN	Similar to guanylate binding protein 5
Q8N4S3	Q8N4S3_HUMAN	Tyrosine-protein phosphatase non-receptor type 3
Q8N4S8	Q8N4S8_HUMAN	Similar to estrogen-related receptor alpha
Q8N4T7	Q8N4T7_HUMAN	BRPF3 protein
Q8N4U2	Q8N4U2_HUMAN	DHX57 protein
Q8N4U6	Q8N4U6_HUMAN	KIAA0226 protein
Q8N4U9	Q8N4U9_HUMAN	NCOA7 protein
Q8N4V6	Q8N4V6_HUMAN	TMEM181 protein
Q8N4W5	Q8N4W5_HUMAN	HCG2008078 (MGC45922 protein)
Q8N4X1	Q8N4X1_HUMAN	LOC283868 protein
Q8N4X2	Q8N4X2_HUMAN	LOC643650 protein
Q8N4Y1	Q8N4Y1_HUMAN	Ral guanine nucleotide dissociation stimulator
Q8N4Y7	Q8N4Y7_HUMAN	FMNL3 protein
Q8N4Z1	Q8N4Z1_HUMAN	Similar to collagen, type VI, alpha 3
Q8N500	Q8N500_HUMAN	Uncharacterized protein
Q8N503	Q8N503_HUMAN	LOC100049716 protein
Q8N506	Q8N506_HUMAN	ZSCAN21 protein
Q8N509	Q8N509_HUMAN	VPS13B protein
Q8N512	Q8N512_HUMAN	Uncharacterized protein
Q8N519	Q8N519_HUMAN	LMNA protein
Q8N542	Q8N542_HUMAN	DYNC1I1 protein
Q8N546	Q8N546_HUMAN	PARP14 protein
Q8N563	Q8N563_HUMAN	TRRAP protein
Q8N5A8	Q8N5A8_HUMAN	LOC643648 protein
Q8N5B1	Q8N5B1_HUMAN	Uncharacterized protein
Q8N5B3	Q8N5B3_HUMAN	CDH23 protein (Cadherin related 23)
Q8N5D4	Q8N5D4_HUMAN	CCNG2 protein
Q8N5F4	Q8N5F4_HUMAN	IGL@ protein
Q8N5G3	Q8N5G3_HUMAN	Uncharacterized protein
Q8N5G4	Q8N5G4_HUMAN	MGC40574 protein
Q8N5H1	Q8N5H1_HUMAN	CAMTA2 protein
Q8N5H6	Q8N5H6_HUMAN	YEATS2 protein
Q8N5I0	Q8N5I0_HUMAN	RFTN1 protein
Q8N5I6	Q8N5I6_HUMAN	PHTF2 protein
Q8N5K9	Q8N5K9_HUMAN	LOC645895 protein
Q8N5L1	Q8N5L1_HUMAN	EMILIN2 protein
Q8N5M8	Q8N5M8_HUMAN	D-3-phosphoglycerate dehydrogenase
Q8N5N8	Q8N5N8_HUMAN	TM6SF1 protein (Transmembrane 6 superfamily member 1)
Q8N5P9	Q8N5P9_HUMAN	Cell death activator CIDE-A variant 2 (Cell death-inducing DFFA-like effector a)
Q8N5Q4	Q8N5Q4_HUMAN	Uncharacterized protein
Q8N5Q5	Q8N5Q5_HUMAN	Uncharacterized protein
Q8N5R8	Q8N5R8_HUMAN	Uncharacterized protein
Q8N5S0	Q8N5S0_HUMAN	Hypothetical gene supported by BC031673
Q8N5T0	Q8N5T0_HUMAN	CD1A protein
Q8N5W6	Q8N5W6_HUMAN	Uncharacterized protein
Q8N618	Q8N618_HUMAN	MYO1D protein
Q8N647	Q8N647_HUMAN	Uncharacterized protein
Q8N675	Q8N675_HUMAN	CLIC5 protein
Q8N692	Q8N692_HUMAN	Putative zinc finger protein
Q8N696	Q8N696_HUMAN	Antiangiogenic AK38 protein
Q8N698	Q8N698_HUMAN	Beta-site APP-cleaving enzyme
Q8N6A2	Q8N6A2_HUMAN	Testis specific kinase-1
Q8N6A8	Q8N6A8_HUMAN	Alu superfamily-like protein
Q8N6B0	Q8N6B0_HUMAN	Capacitative calcium channel protein Trp3
Q8N6B1	Q8N6B1_HUMAN	Capacitative calcium channel protein Trp1
Q8N6B2	Q8N6B2_HUMAN	Capacitative calcium channel protein Trp1
Q8N6B3	Q8N6B3_HUMAN	Myeloid/lymphoid or mixed-lineage leukemia/clathrin assembly protein fusion protein
Q8N6B5	Q8N6B5_HUMAN	Forkhead box P2 (Forkhead/winged helix transcription factor)
Q8N6B6	Q8N6B6_HUMAN	Forkhead/winged helix transcription factor
Q8N6B9	Q8N6B9_HUMAN	A disintegrin and metalloprotease domain 33
Q8N6C1	Q8N6C1_HUMAN	inositol-polyphosphate 5-phosphatase (EC 3.1.3.56)
Q8N6C4	Q8N6C4_HUMAN	Growth hormone releasing hormone receptor
Q8N6E6	Q8N6E6_HUMAN	C21orf66 protein
Q8N6F2	Q8N6F2_HUMAN	MRPS27 protein (cDNA FLJ46849 fis, clone UTERU3006538, highly similar to Mitochondrial 28S ribosomal protein S27)
Q8N6F3	Q8N6F3_HUMAN	FAM91A1 protein
Q8N6F5	Q8N6F5_HUMAN	ZNF33A protein
Q8N6I2	Q8N6I2_HUMAN	ICAM5 protein
Q8N6J1	Q8N6J1_HUMAN	BTAF1 protein
Q8N6M7	Q8N6M7_HUMAN	RICTOR protein
Q8N6P3	Q8N6P3_HUMAN	ANGPT1 protein
Q8N6P9	Q8N6P9_HUMAN	YPEL4 protein
Q8N6Q4	Q8N6Q4_HUMAN	Dpy-19 like C-mannosyltransferase 3 (Dpy-19-like 3 (C. elegans))
Q8N6T2	Q8N6T2_HUMAN	Growth/differentiation factor 10 (Bone morphogenetic protein 3B)
Q8N6U0	Q8N6U0_HUMAN	Similar to AXIN1 up-regulated
Q8N6V2	Q8N6V2_HUMAN	UBASH3A protein
Q8N6V7	Q8N6V7_HUMAN	HCG1991909 (LOC100129827 protein)
Q8N6W1	Q8N6W1_HUMAN	SMEK1 protein
Q8N6X1	Q8N6X1_HUMAN	LOC541472 protein
Q8N6X9	Q8N6X9_HUMAN	ZNF586 protein
Q8N6Z2	Q8N6Z2_HUMAN	MTRF1 protein (Mitochondrial translation release factor 1) (Mitochondrial translational release factor 1, isoform CRA_b)
Q8N6Z3	Q8N6Z3_HUMAN	AVL9 protein
Q8N6Z6	Q8N6Z6_HUMAN	Pipecolic acid oxidase
Q8N706	Q8N706_HUMAN	Tropomodulin 4 (Muscle), isoform CRA_b (cDNA FLJ35381 fis, clone SKMUS2007359, highly similar to Tropomodulin 4 (muscle))
Q8N712	Q8N712_HUMAN	C17orf95 protein
Q8N718	Q8N718_HUMAN	ZKSCAN5 protein
Q8N730	Q8N730_HUMAN	Translocator protein (Peripheral-type benzodiazepine receptor)
Q8N731	Q8N731_HUMAN	AchR epsilon subunit
Q8N736	Q8N736_HUMAN	Killer cell immunoglobulin like receptor, two Ig domains and long cytoplasmic tail 4
Q8N757	Q8N757_HUMAN	CLOCK protein
Q8N773	Q8N773_HUMAN	cDNA FLJ25969 fis, clone CBR02250
Q8N774	Q8N774_HUMAN	cDNA FLJ25966 fis, clone TST05207
Q8N779	Q8N779_HUMAN	HCG1998195 (cDNA FLJ25945 fis, clone JTH12731)
Q8N780	Q8N780_HUMAN	cDNA FLJ25943 fis, clone JTH10559
Q8N783	Q8N783_HUMAN	cDNA FLJ25936 fis, clone JTH07108
Q8N793	Q8N793_HUMAN	cDNA FLJ25895 fis, clone CBR03553
Q8N794	Q8N794_HUMAN	cDNA FLJ25893 fis, clone CBR03492
Q8N796	Q8N796_HUMAN	cDNA FLJ25883 fis, clone CBR02735
Q8N797	Q8N797_HUMAN	cDNA FLJ25882 fis, clone CBR02655
Q8N798	Q8N798_HUMAN	cDNA FLJ25878 fis, clone CBR02538
Q8N799	Q8N799_HUMAN	Spermatogenesis associated 24 (cDNA FLJ25874 fis, clone CBR02446)
Q8N7A2	Q8N7A2_HUMAN	cDNA FLJ25868 fis, clone CBR02068
Q8N7A3	Q8N7A3_HUMAN	cDNA FLJ25866 fis, clone CBR01987
Q8N7A4	Q8N7A4_HUMAN	cDNA FLJ25865 fis, clone CBR01927
Q8N7A5	Q8N7A5_HUMAN	cDNA FLJ25863 fis, clone CBR01847
Q8N7A6	Q8N7A6_HUMAN	cDNA FLJ25862 fis, clone CBR01781
Q8N7A7	Q8N7A7_HUMAN	cDNA FLJ25861 fis, clone CBR01776
Q8N7B2	Q8N7B2_HUMAN	cDNA FLJ25836 fis, clone TST08317
Q8N7B4	Q8N7B4_HUMAN	cDNA FLJ25829 fis, clone TST08126
Q8N7B8	Q8N7B8_HUMAN	cDNA FLJ25822 fis, clone TST07893
Q8N7D3	Q8N7D3_HUMAN	Hypothetical gene supported by AK098637 (cDNA FLJ25771 fis, clone TST06415)
Q8N7E4	Q8N7E4_HUMAN	cDNA FLJ25733 fis, clone TST05652
Q8N7E6	Q8N7E6_HUMAN	cDNA FLJ25727 fis, clone TST05479
Q8N7E7	Q8N7E7_HUMAN	cDNA FLJ25715 fis, clone TST05160
Q8N7E8	Q8N7E8_HUMAN	cDNA FLJ25713 fis, clone TST05089
Q8N7F0	Q8N7F0_HUMAN	cDNA FLJ25707 fis, clone TST04879
Q8N7F3	Q8N7F3_HUMAN	cDNA FLJ25696 fis, clone TST04563
Q8N7F4	Q8N7F4_HUMAN	cDNA FLJ25694 fis, clone TST04471
Q8N7F5	Q8N7F5_HUMAN	cDNA FLJ25692 fis, clone TST04461
Q8N7F8	Q8N7F8_HUMAN	cDNA FLJ25685 fis, clone TST04219
Q8N7G9	Q8N7G9_HUMAN	cDNA FLJ25604 fis, clone JTH14207
Q8N7H0	Q8N7H0_HUMAN	cDNA FLJ25591 fis, clone JTH12226
Q8N7H6	Q8N7H6_HUMAN	cDNA FLJ25555 fis, clone JTH02535
Q8N7H7	Q8N7H7_HUMAN	cDNA FLJ25553 fis, clone JTH02483
Q8N7H8	Q8N7H8_HUMAN	HBV preS1-transactivated protein 5 (Sulfiredoxin 1 homolog (S. cerevisiae), isoform CRA_a) (cDNA FLJ25552 fis, clone JTH02127)
Q8N7H9	Q8N7H9_HUMAN	cDNA FLJ25548 fis, clone JTH01554
Q8N7I6	Q8N7I6_HUMAN	cDNA FLJ25506 fis, clone CBR05185
Q8N7I7	Q8N7I7_HUMAN	cDNA FLJ25499 fis, clone CBR01648
Q8N7I9	Q8N7I9_HUMAN	cDNA FLJ25492 fis, clone CBR01389
Q8N7J0	Q8N7J0_HUMAN	HCG2029370 (cDNA FLJ25488 fis, clone CBR00232)
Q8N7J1	Q8N7J1_HUMAN	cDNA FLJ25486 fis, clone CBL08612
Q8N7J3	Q8N7J3_HUMAN	cDNA FLJ25476 fis, clone CBL03186
Q8N7J6	Q8N7J6_HUMAN	cDNA FLJ40998 fis, clone UTERU2016157, highly similar to PROBABLE G PROTEIN-COUPLED RECEPTOR RTA
Q8N7K4	Q8N7K4_HUMAN	cDNA FLJ40956 fis, clone UTERU2011410
Q8N7K7	Q8N7K7_HUMAN	cDNA FLJ40941 fis, clone UTERU2008426
Q8N7L2	Q8N7L2_HUMAN	cDNA FLJ40917 fis, clone UTERU2005548
Q8N7L7	Q8N7L7_HUMAN	HEAT repeat-containing protein 1
Q8N7M6	Q8N7M6_HUMAN	cDNA FLJ40844 fis, clone TRACH2014356, highly similar to SERINE/THREONINE-PROTEIN KINASE SNK
Q8N7N2	Q8N7N2_HUMAN	Large ribosomal subunit protein mL42
Q8N7N7	Q8N7N7_HUMAN	cDNA FLJ40786 fis, clone TRACH2006762, highly similar to N-ACETYLLACTOSAMINIDE BETA-1,6-N-ACETYLGLUCOSAMINYLTRANSFERASE
Q8N7P9	Q8N7P9_HUMAN	cDNA FLJ40515 fis, clone TESTI2046552
Q8N7Q0	Q8N7Q0_HUMAN	cDNA FLJ40504 fis, clone TESTI2045509, highly similar to KERATIN, TYPE I CYTOSKELETAL 18
Q8N7Q8	Q8N7Q8_HUMAN	cDNA FLJ40453 fis, clone TESTI2041330
Q8N7R2	Q8N7R2_HUMAN	cDNA FLJ40448 fis, clone TESTI2040815
Q8N7S3	Q8N7S3_HUMAN	cDNA FLJ40411 fis, clone TESTI2037845
Q8N7S8	Q8N7S8_HUMAN	cDNA FLJ40400 fis, clone TESTI2037103
Q8N7T2	Q8N7T2_HUMAN	cDNA FLJ40382 fis, clone TESTI2035775
Q8N7U0	Q8N7U0_HUMAN	cDNA FLJ40345 fis, clone TESTI2033031
Q8N7U2	Q8N7U2_HUMAN	cDNA FLJ40342 fis, clone TESTI2032768
Q8N7U5	Q8N7U5_HUMAN	cDNA FLJ40332 fis, clone TESTI2031760
Q8N7V6	Q8N7V6_HUMAN	cDNA FLJ40292 fis
Q8N7W1	Q8N7W1_HUMAN	cDNA FLJ40285 fis, clone TESTI2027820
Q8N7W3	Q8N7W3_HUMAN	cDNA FLJ40281 fis, clone TESTI2027503
Q8N7W7	Q8N7W7_HUMAN	cDNA FLJ40259 fis, clone TESTI2025486
Q8N7W9	Q8N7W9_HUMAN	cDNA FLJ40255 fis, clone TESTI2024999, weakly similar to ATAXIN 7
Q8N7X6	Q8N7X6_HUMAN	cDNA FLJ40237 fis, clone TESTI2023414
Q8N7Y3	Q8N7Y3_HUMAN	Carboxylic ester hydrolase (EC 3.1.1.-)
Q8N7Y7	Q8N7Y7_HUMAN	cDNA FLJ40209 fis, clone TESTI2020999
Q8N7Z3	Q8N7Z3_HUMAN	FLJ40194 protein (cDNA FLJ40194 fis, clone TESTI2019481)
Q8N7Z6	Q8N7Z6_HUMAN	cDNA FLJ40190 fis, clone TESTI2019228
Q8N7Z9	Q8N7Z9_HUMAN	cDNA FLJ40178 fis, clone TESTI2017932
Q8N803	Q8N803_HUMAN	cDNA FLJ40166 fis, clone TESTI2016197
Q8N809	Q8N809_HUMAN	cDNA FLJ40152 fis, clone TESTI2013767
Q8N811	Q8N811_HUMAN	cDNA FLJ40144 fis, clone TESTI2013012
Q8N817	Q8N817_HUMAN	cDNA FLJ40133 fis, clone TESTI2012231
Q8N822	Q8N822_HUMAN	cDNA FLJ40118 fis, clone TESTI2009412
Q8N836	Q8N836_HUMAN	cDNA FLJ40085 fis, clone TESTI2002993
Q8N839	Q8N839_HUMAN	cDNA FLJ40081 fis, clone TESTI2001823
Q8N843	Q8N843_HUMAN	cDNA FLJ40032 fis, clone STOMA2009256
Q8N849	Q8N849_HUMAN	cDNA FLJ40018 fis, clone STOMA2006398
Q8N863	Q8N863_HUMAN	cDNA FLJ39940 fis, clone SPLEN2022522
Q8N880	Q8N880_HUMAN	cDNA FLJ39853 fis, clone SPLEN2014911
Q8N882	Q8N882_HUMAN	cDNA FLJ39841 fis, clone SPLEN2014210, moderately similar to Rattus norvegicus alpha D integrin mRNA
Q8N894	Q8N894_HUMAN	cDNA FLJ39802 fis, clone SPLEN2007750, weakly similar to Mus musculus Niban mRNA
Q8N8A7	Q8N8A7_HUMAN	HCG38579, isoform CRA_c (cDNA FLJ39751 fis, clone SMINT2017855)
Q8N8A9	Q8N8A9_HUMAN	cDNA FLJ39739 fis, clone SMINT2016440
Q8N8B4	Q8N8B4_HUMAN	cDNA FLJ39725 fis, clone SMINT2015294, highly similar to Mus musculus ATP-dependent zinc metalloprotease (Afg3l1) mRNA (cDNA FLJ44963 fis, clone BRAWH2014053, highly similar to Homo sapiens AFG3 ATPase family gene 3-like 1 (yeast) (AFG3L1), transcript variant 1, mRNA)
Q8N8B5	Q8N8B5_HUMAN	cDNA FLJ39715 fis, clone SMINT2013228
Q8N8C2	Q8N8C2_HUMAN	cDNA FLJ39679 fis, clone SMINT2010068
Q8N8C3	Q8N8C3_HUMAN	cDNA FLJ39672 fis, clone SMINT2009233
Q8N8C5	Q8N8C5_HUMAN	cDNA FLJ39662 fis, clone SMINT2007140
Q8N8C6	Q8N8C6_HUMAN	cDNA FLJ39660 fis, clone SMINT2006801
Q8N8C7	Q8N8C7_HUMAN	Derlin
Q8N8D4	Q8N8D4_HUMAN	cDNA FLJ39639 fis, clone SMINT2003340
Q8N8E4	Q8N8E4_HUMAN	cDNA FLJ39609 fis, clone SKNSH2008043
Q8N8F1	Q8N8F1_HUMAN	Exostoses (Multiple)-like 2, isoform CRA_b (cDNA FLJ39595 fis, clone SKNSH2001931, highly similar to Exostoses)
Q8N8G7	Q8N8G7_HUMAN	cDNA FLJ39530 fis, clone PUAEN2004400
Q8N8I2	Q8N8I2_HUMAN	cDNA FLJ39450 fis, clone PROST2008770
Q8N8I9	Q8N8I9_HUMAN	cDNA FLJ39408 fis, clone PLACE6013672
Q8N8J2	Q8N8J2_HUMAN	cDNA FLJ39396 fis, clone PLACE6008640
Q8N8J5	Q8N8J5_HUMAN	cDNA FLJ39374 fis, clone PEBLM2008576, highly similar to Homo sapiens TOLLIP protein
Q8N8L8	Q8N8L8_HUMAN	cDNA FLJ39246 fis, clone OCBBF2008466
Q8N8L9	Q8N8L9_HUMAN	cDNA FLJ39238 fis, clone OCBBF2007946
Q8N8M2	Q8N8M2_HUMAN	DEAD/H (Asp-Glu-Ala-Asp/His) box polypeptide 26B, isoform CRA_c (cDNA FLJ39225 fis, clone OCBBF2007224, highly similar to Homo sapiens candidate tumor suppressor protein DICE1 mRNA)
Q8N8M3	Q8N8M3_HUMAN	cDNA FLJ39221 fis, clone OCBBF2006972, moderately similar to LIM AND SH3 DOMAIN PROTEIN 1
Q8N8M7	Q8N8M7_HUMAN	cDNA FLJ39198 fis, clone OCBBF2005161 (cDNA FLJ45346 fis, clone BRHIP3010916)
Q8N8M9	Q8N8M9_HUMAN	cDNA FLJ39190 fis, clone OCBBF2004647, highly similar to ARFAPTIN 1
Q8N8P2	Q8N8P2_HUMAN	cDNA FLJ39077 fis, clone NT2RP7017795, highly similar to TBX15 PROTEIN
Q8N8P3	Q8N8P3_HUMAN	cDNA FLJ39075 fis, clone NT2RP7016911 (cDNA FLJ78179)
Q8N8P4	Q8N8P4_HUMAN	cDNA FLJ39068 fis, clone NT2RP7015080
Q8N8P5	Q8N8P5_HUMAN	cDNA FLJ39061 fis, clone NT2RP7013764
Q8N8Q2	Q8N8Q2_HUMAN	cDNA FLJ39033 fis, clone NT2RP7007842, weakly similar to Drosophila melanogaster Centaurin Gamma 1A (ceng1A) mRNA
Q8N8R9	Q8N8R9_HUMAN	cDNA FLJ38951 fis, clone NT2NE2018739
Q8N8S2	Q8N8S2_HUMAN	cDNA FLJ38940 fis, clone NT2NE2015860, weakly similar to Erythroid ankyrin
Q8N8S8	Q8N8S8_HUMAN	cDNA FLJ38920 fis, clone NT2NE2011036
Q8N8T0	Q8N8T0_HUMAN	cDNA FLJ38911 fis, clone NT2NE2007220
Q8N8T1	Q8N8T1_HUMAN	cDNA FLJ38910 fis, clone NT2NE2006813, weakly similar to CELL SURFACE GLYCOPROTEIN 1
Q8N8T7	Q8N8T7_HUMAN	cDNA FLJ38894 fis, clone NOVAR1000102
Q8N8T8	Q8N8T8_HUMAN	cDNA FLJ38877 fis, clone MESAN2015277
Q8N8U5	Q8N8U5_HUMAN	Tumor protein p53-inducible protein 11 (p53-induced gene 11 protein)
Q8N8W3	Q8N8W3_HUMAN	cDNA FLJ38763 fis, clone KIDNE2014119
Q8N8X1	Q8N8X1_HUMAN	cDNA FLJ38738 fis, clone KIDNE2011508, highly similar to Homo sapiens hNBL4
Q8N8X8	Q8N8X8_HUMAN	cDNA FLJ38717 fis, clone KIDNE2009647
Q8N8Y1	Q8N8Y1_HUMAN	USH1 protein network component harmonin binding protein 1 (Usher syndrome 1C binding protein 1, isoform CRA_a) (cDNA FLJ38709 fis, clone KIDNE2002883)
Q8N8Y8	Q8N8Y8_HUMAN	cDNA FLJ38694 fis, clone KIDNE2001873
Q8N8Z1	Q8N8Z1_HUMAN	cDNA FLJ38687 fis, clone KIDNE2001117
Q8N8Z9	Q8N8Z9_HUMAN	ADAM metallopeptidase domain 33, isoform CRA_b (cDNA FLJ38634 fis, clone HHDPC2001432, weakly similar to ADAM 12)
Q8N901	Q8N901_HUMAN	cDNA FLJ38626 fis, clone HEART2009599
Q8N903	Q8N903_HUMAN	cDNA FLJ38624 fis, clone HEART2008994
Q8N913	Q8N913_HUMAN	cDNA FLJ38576 fis, clone HCHON2007482
Q8N917	Q8N917_HUMAN	CHM protein (HSD-32) (cDNA FLJ38564 fis, clone HCHON2004359)
Q8N926	Q8N926_HUMAN	cDNA FLJ38501 fis, clone HCHON1000176, moderately similar to Histone deacetylase 5
Q8N929	Q8N929_HUMAN	RNA-directed DNA polymerase (EC 2.7.7.49)
Q8N930	Q8N930_HUMAN	cDNA FLJ38464 fis, clone FEBRA2021171
Q8N939	Q8N939_HUMAN	cDNA FLJ38411 fis, clone FEBRA2009352
Q8N940	Q8N940_HUMAN	cDNA FLJ38408 fis, clone FEBRA2009029
Q8N943	Q8N943_HUMAN	cDNA FLJ38379 fis, clone FEBRA2002986
Q8N959	Q8N959_HUMAN	cDNA FLJ38330 fis, clone FCBBF3025280, highly similar to NDRG1 PROTEIN
Q8N964	Q8N964_HUMAN	cDNA FLJ38303 fis, clone FCBBF3017873
Q8N981	Q8N981_HUMAN	cDNA FLJ38243 fis, clone FCBBF2006882, moderately similar to ZINC FINGER PROTEIN 83
Q8N984	Q8N984_HUMAN	cDNA FLJ38235 fis, clone FCBBF2005428
Q8N986	Q8N986_HUMAN	cDNA FLJ38225 fis, clone FCBBF2003528
Q8N997	Q8N997_HUMAN	cDNA FLJ38166 fis, clone DFNES2005527
Q8N9A9	Q8N9A9_HUMAN	cDNA FLJ37906 fis, clone COLON2004318
Q8N9C1	Q8N9C1_HUMAN	cDNA FLJ37788 fis, clone BRHIP2028593, weakly similar to Homo sapiens IL-1 receptor accessory protein mRNA
Q8N9C8	Q8N9C8_HUMAN	cDNA FLJ37713 fis, clone BRHIP2018612
Q8N9D1	Q8N9D1_HUMAN	HCG1998535 (cDNA FLJ37701 fis, clone BRHIP2016990)
Q8N9D8	Q8N9D8_HUMAN	cDNA FLJ37673 fis, clone BRHIP2012141
Q8N9E6	Q8N9E6_HUMAN	cDNA FLJ37640 fis, clone BRHIP1000174
Q8N9F6	Q8N9F6_HUMAN	cDNA FLJ37453 fis, clone BRAWH2010754
Q8N9G1	Q8N9G1_HUMAN	SEC16 homolog A, endoplasmic reticulum export factor (cDNA FLJ37437 fis, clone BRAWH2003025)
Q8N9G5	Q8N9G5_HUMAN	cDNA FLJ37429 fis, clone BRAWH2001666
Q8N9G7	Q8N9G7_HUMAN	HCG1646817, isoform CRA_d (cDNA FLJ37163 fis, clone BRACE2026971)
Q8N9H5	Q8N9H5_HUMAN	cDNA FLJ37137 fis, clone BRACE2023540
Q8N9H7	Q8N9H7_HUMAN	cDNA FLJ37128 fis, clone BRACE2022928
Q8N9I8	Q8N9I8_HUMAN	SHF protein (Src homology 2 domain containing F, isoform CRA_b) (cDNA FLJ37072 fis, clone BRACE2015412, weakly similar to Shb=Src homology 2 protein)
Q8N9J4	Q8N9J4_HUMAN	HCG1652096, isoform CRA_a (cDNA FLJ37045 fis, clone BRACE2012185)
Q8N9J5	Q8N9J5_HUMAN	cDNA FLJ37043 fis, clone BRACE2012061, weakly similar to Possible threonine synthase
Q8N9J6	Q8N9J6_HUMAN	cDNA FLJ37035 fis, clone BRACE2011545
Q8N9J7	Q8N9J7_HUMAN	cDNA FLJ37034 fis, clone BRACE2011478
Q8N9J9	Q8N9J9_HUMAN	Hypothetical LOC440337 (cDNA FLJ37013 fis, clone BRACE2010171)
Q8N9K0	Q8N9K0_HUMAN	cDNA FLJ37012 fis, clone BRACE2010170
Q8N9M2	Q8N9M2_HUMAN	cDNA FLJ36887 fis, clone BNGH42005504, highly similar to 26S PROTEASOME REGULATORY SUBUNIT S3
Q8N9M3	Q8N9M3_HUMAN	Zinc finger protein 135 (cDNA FLJ36883 fis, clone BLADE2000389, highly similar to ZINC FINGER PROTEIN 135)
Q8N9N0	Q8N9N0_HUMAN	cDNA FLJ36862 fis, clone ASTRO2015529
Q8N9N1	Q8N9N1_HUMAN	cDNA FLJ36852 fis, clone ASTRO2014392, moderately similar to SULFONYLUREA RECEPTOR 1
Q8N9P8	Q8N9P8_HUMAN	cDNA FLJ36771 fis, clone ADRGL1000147, moderately similar to CYTOCHROME P450 11B1
Q8N9Q1	Q8N9Q1_HUMAN	cDNA FLJ36757 fis, clone UTERU2018522, highly similar to Human transcriptional activator hSNF2a
Q8N9Q5	Q8N9Q5_HUMAN	cDNA FLJ36746 fis, clone UTERU2016757
Q8N9Q7	Q8N9Q7_HUMAN	Coiled-coil domain containing 44, isoform CRA_a (cDNA FLJ36733 fis, clone UTERU2012856, weakly similar to 26.4 kDa PROTEIN IN RUVC-ASPS INTERGENIC REGION)
Q8N9Q8	Q8N9Q8_HUMAN	cDNA FLJ36731 fis, clone UTERU2012703, highly similar to LAMININ BETA-2 CHAIN
Q8N9R1	Q8N9R1_HUMAN	cDNA FLJ36697 fis, clone UTERU2008962, moderately similar to Homo sapiens radical fringe (RFNG) gene
Q8N9S0	Q8N9S0_HUMAN	cDNA FLJ36647 fis, clone UTERU1000106, moderately similar to ETS-DOMAIN PROTEIN ELK-1
Q8N9S5	Q8N9S5_HUMAN	cDNA FLJ36608 fis, clone TRACH2015824
Q8N9S8	Q8N9S8_HUMAN	cDNA FLJ36600 fis, clone TRACH2014950, moderately similar to KERATIN, TYPE I CUTICULAR HA6
Q8N9T1	Q8N9T1_HUMAN	cDNA FLJ36578 fis, clone TRACH2012562
Q8N9T3	Q8N9T3_HUMAN	selenide, water dikinase (EC 2.7.9.3)
Q8N9U2	Q8N9U2_HUMAN	cDNA FLJ36520 fis, clone TRACH2002100
Q8N9U5	Q8N9U5_HUMAN	Zinc finger and BTB domain containing 41 (cDNA FLJ36199 fis, clone TESTI2028253, weakly similar to ZINC FINGER PROTEIN 135)
Q8N9V0	Q8N9V0_HUMAN	cDNA FLJ36184 fis, clone TESTI2026925
Q8N9X4	Q8N9X4_HUMAN	cDNA FLJ36112 fis, clone TESTI2022023, weakly similar to Bos taurus Reissner's fiber glycoprotein I mRNA
Q8N9X9	Q8N9X9_HUMAN	cDNA FLJ36094 fis, clone TESTI2020717, highly similar to Human testis-specific protein (TSPY) mRNA
Q8N9Y7	Q8N9Y7_HUMAN	cDNA FLJ36058 fis, clone TESTI2018476, weakly similar to ZINC FINGER PROTEIN 29
Q8N9Z1	Q8N9Z1_HUMAN	cDNA FLJ36032 fis, clone TESTI2017069
Q8N9Z3	Q8N9Z3_HUMAN	cDNA FLJ36025 fis, clone TESTI2016701, highly similar to TUMOR NECROSIS FACTOR TYPE 1 RECEPTOR ASSOCIATED PROTEIN
Q8N9Z4	Q8N9Z4_HUMAN	HCG2013121, isoform CRA_d (cDNA FLJ36022 fis, clone TESTI2016599)
Q8N9Z5	Q8N9Z5_HUMAN	cDNA FLJ36021 fis, clone TESTI2016568
Q8N9Z6	Q8N9Z6_HUMAN	cDNA FLJ36019 fis, clone TESTI2016421, highly similar to PROTEIN KINASE C-BINDING PROTEIN NELL1
Q8N9Z7	Q8N9Z7_HUMAN	cDNA FLJ36014 fis, clone TESTI2016101
Q8NA01	Q8NA01_HUMAN	cDNA FLJ35997 fis, clone TESTI2015042, weakly similar to RHO-GTPASE-ACTIVATING PROTEIN 1
Q8NA04	Q8NA04_HUMAN	cDNA FLJ35984 fis, clone TESTI2014097, highly similar to V_segment translation product
Q8NA17	Q8NA17_HUMAN	cDNA FLJ35943 fis, clone TESTI2011750
Q8NA20	Q8NA20_HUMAN	cDNA FLJ35934 fis, clone TESTI2011315
Q8NA33	Q8NA33_HUMAN	cDNA FLJ35887 fis, clone TESTI2009097
Q8NA39	Q8NA39_HUMAN	cDNA FLJ35870 fis, clone TESTI2007998, highly similar to SEGMENT POLARITY PROTEIN DISHEVELLED HOMOLOG DVL-1
Q8NA50	Q8NA50_HUMAN	cDNA FLJ35839 fis, clone TESTI2006659
Q8NA53	Q8NA53_HUMAN	cDNA FLJ35835 fis, clone TESTI2006617
Q8NA59	Q8NA59_HUMAN	cDNA FLJ35816 fis, clone TESTI2006109
Q8NA68	Q8NA68_HUMAN	cDNA FLJ35785 fis, clone TESTI2005603, moderately similar to Homo sapiens 88-kDa Golgi protein (GM88) mRNA
Q8NA74	Q8NA74_HUMAN	cDNA FLJ35776 fis, clone TESTI2005326
Q8NA90	Q8NA90_HUMAN	cDNA FLJ35733 fis, clone TESTI2003277, weakly similar to ANTER-SPECIFIC PROLINE-RICH PROTEIN APG
Q8NAA8	Q8NAA8_HUMAN	cDNA FLJ35689 fis, clone SPLEN2019379, highly similar to INTERFERON-REGULATED RESISTANCE GTP-BINDING PROTEIN MXA
Q8NAA9	Q8NAA9_HUMAN	cDNA FLJ35687 fis, clone SPLEN2019349
Q8NAB3	Q8NAB3_HUMAN	cDNA FLJ35667 fis, clone SPLEN2018098, highly similar to METHIONYL-TRNA SYNTHETASE
Q8NAC4	Q8NAC4_HUMAN	cDNA FLJ35587 fis, clone SPLEN2007350
Q8NAD5	Q8NAD5_HUMAN	cDNA FLJ35525 fis, clone SPLEN2001650
Q8NAD6	Q8NAD6_HUMAN	cDNA FLJ35523 fis, clone SPLEN2001503
Q8NAD7	Q8NAD7_HUMAN	cDNA FLJ35507 fis, clone SMINT2009468, moderately similar to Homo sapiens mawbp MAWD binding protein
Q8NAF7	Q8NAF7_HUMAN	cDNA FLJ35424 fis, clone SMINT2001461
Q8NAG1	Q8NAG1_HUMAN	cDNA FLJ35409 fis, clone SKNSH2009435
Q8NAG3	Q8NAG3_HUMAN	cDNA FLJ35393 fis, clone SKNSH2000971, highly similar to TROPOMYOSIN, CYTOSKELETAL TYPE
Q8NAG4	Q8NAG4_HUMAN	cDNA FLJ35392 fis, clone SKNSH2000716
Q8NAH0	Q8NAH0_HUMAN	Epididymis secretory sperm binding protein Li 82p (cDNA FLJ35371 fis, clone SKMUS2001740, highly similar to TROPOMYOSIN ALPHA CHAIN, SKELETAL MUSCLE TYPE)
Q8NAH3	Q8NAH3_HUMAN	cDNA FLJ35359 fis, clone SALGL1000107, highly similar to CH-TOG PROTEIN
Q8NAH4	Q8NAH4_HUMAN	cDNA FLJ35345 fis, clone PROST2016351, moderately similar to P120 PROTEIN
Q8NAH9	Q8NAH9_HUMAN	cDNA FLJ35331 fis, clone PROST2014659
Q8NAJ1	Q8NAJ1_HUMAN	cDNA FLJ35275 fis, clone PROST2006282, weakly similar to TRANSLATION INITIATION FACTOR IF-2
Q8NAJ5	Q8NAJ5_HUMAN	cDNA FLJ35258 fis, clone PROST2004146
Q8NAK2	Q8NAK2_HUMAN	cDNA FLJ35208 fis, clone PLACE6018938, highly similar to Mus musculus epithelial ankyrin 3 (Ank3) 5kb isoform mRNA
Q8NAK7	Q8NAK7_HUMAN	cDNA FLJ35172 fis, clone PLACE6013232
Q8NAK8	Q8NAK8_HUMAN	cDNA FLJ35171 fis, clone PLACE6013220, weakly similar to TRICHOHYALIN
Q8NAK9	Q8NAK9_HUMAN	cDNA FLJ35170 fis, clone PLACE6012942, highly similar to SPLICING FACTOR, ARGININE/SERINE-RICH 2
Q8NAM4	Q8NAM4_HUMAN	PLAC4 protein (cDNA FLJ35112 fis, clone PLACE6007239)
Q8NAM7	Q8NAM7_HUMAN	cDNA FLJ35102 fis, clone PLACE6006474, weakly similar to ADHESIVE PLAQUE MATRIX PROTEIN
Q8NAM9	Q8NAM9_HUMAN	cDNA FLJ35099 fis, clone PLACE6006287
Q8NAP0	Q8NAP0_HUMAN	cDNA FLJ35045 fis, clone OCBBF2017754, highly similar to ZINC FINGER PROTEIN MLZ-4
Q8NAP4	Q8NAP4_HUMAN	cDNA FLJ35033 fis, clone OCBBF2016590, weakly similar to CELL SURFACE ANTIGEN 114/A10
Q8NAP6	Q8NAP6_HUMAN	cDNA FLJ35015 fis, clone OCBBF2014229
Q8NAP7	Q8NAP7_HUMAN	cDNA FLJ35008 fis, clone OCBBF2012191, highly similar to LAF-4 PROTEIN
Q8NAR1	Q8NAR1_HUMAN	cDNA FLJ34941 fis, clone NT2RP7007480
Q8NAR9	Q8NAR9_HUMAN	cDNA FLJ34889 fis, clone NT2NE2017397, weakly similar to Rattus norvegicus beta-catenin binding protein mRNA
Q8NAS4	Q8NAS4_HUMAN	cDNA FLJ34863 fis, clone NT2NE2014013, moderately similar to SEMAPHORIN 3B
Q8NAS5	Q8NAS5_HUMAN	cDNA FLJ34862 fis, clone NT2NE2013547, highly similar to NADP-DEPENDENT MALIC ENZYME, MITOCHONDRIAL
Q8NAS8	Q8NAS8_HUMAN	cDNA FLJ34843 fis, clone NT2NE2011119, highly similar to C-TERMINAL BINDING PROTEIN 2
Q8NAT4	Q8NAT4_HUMAN	cDNA FLJ34815 fis, clone NT2NE2007786
Q8NAU0	Q8NAU0_HUMAN	HCG1744836, isoform CRA_a (cDNA FLJ34785 fis, clone NT2NE2004519)
Q8NAU3	Q8NAU3_HUMAN	cDNA FLJ34780 fis, clone NT2NE2003705, weakly similar to U2 SMALL NUCLEAR RIBONUCLEOPROTEIN AUXILIARY FACTOR 35 kDa SUBUNIT RELATED-PROTEIN 2
Q8NAU4	Q8NAU4_HUMAN	cDNA FLJ34775 fis, clone NT2NE2003315
Q8NAU5	Q8NAU5_HUMAN	cDNA FLJ34770 fis, clone NT2NE2002870
Q8NAV8	Q8NAV8_HUMAN	cDNA FLJ34691 fis, clone MESAN2000909, moderately similar to Homo sapiens CEGP1 protein (CEGP1), mRNA
Q8NAV9	Q8NAV9_HUMAN	cDNA FLJ34690 fis, clone MESAN2000894
Q8NAW0	Q8NAW0_HUMAN	selenide, water dikinase (EC 2.7.9.3)
Q8NAW1	Q8NAW1_HUMAN	Putative integral membrane transport protein
Q8NAW3	Q8NAW3_HUMAN	cDNA FLJ34659 fis, clone KIDNE2018863
Q8NAW5	Q8NAW5_HUMAN	cDNA FLJ34652 fis, clone KIDNE2018254
Q8NAX6	Q8NAX6_HUMAN	cDNA FLJ34594 fis, clone KIDNE2009109
Q8NAY2	Q8NAY2_HUMAN	cDNA FLJ34557 fis, clone KIDNE2001160
Q8NAY4	Q8NAY4_HUMAN	cDNA FLJ34521 fis, clone HLUNG2007041
Q8NAY8	Q8NAY8_HUMAN	cDNA FLJ34503 fis, clone HLUNG2005738
Q8NAZ9	Q8NAZ9_HUMAN	cDNA FLJ34460 fis, clone HLUNG2002942
Q8NB01	Q8NB01_HUMAN	cDNA FLJ34453 fis, clone HLUNG2002429, highly similar to Homo sapiens cartilage-associated protein
Q8NB07	Q8NB07_HUMAN	cDNA FLJ34422 fis, clone HHDPC2005185, moderately similar to STEROID RECEPTOR PROTEIN DG6
Q8NB19	Q8NB19_HUMAN	cDNA FLJ34379 fis, clone FEBRA2018203
Q8NB28	Q8NB28_HUMAN	Dynactin 3 (P22), isoform CRA_a (cDNA FLJ34342 fis, clone FEBRA2009986, moderately similar to Dynactin 3 (p22); dynactin light chain)
Q8NB29	Q8NB29_HUMAN	cDNA FLJ34341 fis, clone FEBRA2009804
Q8NB41	Q8NB41_HUMAN	cDNA FLJ34269 fis, clone FEBRA2002962
Q8NB52	Q8NB52_HUMAN	cDNA FLJ34222 fis, clone FCBBF3022894, weakly similar to Homo sapiens zinc finger protein dp mRNA
Q8NB69	Q8NB69_HUMAN	cDNA FLJ34158 fis, clone FCBBF3013589, weakly similar to GLUTENIN, LOW MOLECULAR WEIGHT SUBUNIT
Q8NB80	Q8NB80_HUMAN	cDNA FLJ34106 fis, clone FCBBF3008073, highly similar to SPLICING FACTOR, ARGININE/SERINE-RICH 7
Q8NB82	Q8NB82_HUMAN	cDNA FLJ34103 fis, clone FCBBF3007859, moderately similar to Human putative protein B2 mRNA
Q8NB83	Q8NB83_HUMAN	cDNA FLJ34090 fis, clone FCBBF3006399
Q8NB88	Q8NB88_HUMAN	cDNA FLJ34075 fis, clone FCBBF3003216
Q8NB89	Q8NB89_HUMAN	cDNA FLJ34068 fis, clone FCBBF3001918, highly similar to SERINE/THREONINE PROTEIN PHOSPHATASE 2A, 65 kDa REGULATORY SUBUNIT A, ALPHA ISOFORM
Q8NB94	Q8NB94_HUMAN	HCG1815023 (cDNA FLJ34047 fis, clone FCBBF3000001)
Q8NB95	Q8NB95_HUMAN	cDNA FLJ34039 fis, clone FCBBF2005658, moderately similar to Mus musculus NSD1 protein mRNA
Q8NBA4	Q8NBA4_HUMAN	HCG1997999 (cDNA FLJ33996 fis, clone DFNES2008881)
Q8NBC3	Q8NBC3_HUMAN	cDNA FLJ33708 fis, clone BRAWH2007862
Q8NBD6	Q8NBD6_HUMAN	cDNA FLJ33411 fis, clone BRACE2019467, moderately similar to UDP-GALACTOSE TRANSLOCATOR
Q8NBE1	Q8NBE1_HUMAN	cDNA FLJ33364 fis, clone BRACE2005448
Q8NBE2	Q8NBE2_HUMAN	FLJ33360 protein (cDNA FLJ33360 fis, clone BRACE2005253)
Q8NBE4	Q8NBE4_HUMAN	cDNA FLJ33356 fis, clone BRACE2005160
Q8NBE7	Q8NBE7_HUMAN	cDNA FLJ33340 fis, clone BRACE2001881
Q8NBE9	Q8NBE9_HUMAN	cDNA FLJ33328 fis, clone BRACE1000051, weakly similar to KERATIN, ULTRA HIGH-SULFUR MATRIX PROTEIN
Q8NBG6	Q8NBG6_HUMAN	Fibroblast growth factor (FGF)
Q8NBG7	Q8NBG7_HUMAN	HCG1995134 (cDNA FLJ33235 fis, clone ASTRO2002202)
Q8NBG9	Q8NBG9_HUMAN	cDNA FLJ33226 fis, clone ASTRO2001029
Q8NBL6	Q8NBL6_HUMAN	cDNA PSEC0127 fis, clone PLACE1003724, highly similar to Mitochondrial 28S ribosomal protein S22
Q8NBL9	Q8NBL9_HUMAN	cDNA PSEC0119 fis, clone PLACE1002376, highly similar to GPI transamidase component PIG-S
Q8NBP1	Q8NBP1_HUMAN	cDNA PSEC0075 fis, clone NT2RP2003227
Q8NBS1	Q8NBS1_HUMAN	cDNA FLJ90829 fis, clone Y79AA1001787, weakly similar to PROBABLE CALCIUM-TRANSPORTING ATPASE 9
Q8NBT6	Q8NBT6_HUMAN	cDNA FLJ90758 fis, clone SKNMC1000082, highly similar to Mitochondrial deoxynucleotide carrier
Q8NBT7	Q8NBT7_HUMAN	HCG1992346 (cDNA FLJ90757 fis, clone SKNMC1000014)
Q8NBU0	Q8NBU0_HUMAN	cDNA FLJ90750 fis, clone PLACE2000118, weakly similar to WISKOTT-ALDRICH SYNDROME PROTEIN HOMOLOG
Q8NBU2	Q8NBU2_HUMAN	cDNA FLJ90745 fis, clone PLACE1011407, moderately similar to ZINC FINGER PROTEIN 184
Q8NBV5	Q8NBV5_HUMAN	cDNA FLJ90725 fis, clone PLACE1009527, weakly similar to Oryctolagus cuniculus epithelial calcium channel
Q8NBW0	Q8NBW0_HUMAN	cDNA FLJ90715 fis, clone PLACE1008469
Q8NBY8	Q8NBY8_HUMAN	cDNA FLJ90654 fis, clone PLACE1004520, highly similar to Human pregnancy-specific beta-glycoprotein d mRNA
Q8NBZ3	Q8NBZ3_HUMAN	cDNA FLJ90646 fis, clone PLACE1004279
Q8NC00	Q8NC00_HUMAN	cDNA FLJ90636 fis, clone PLACE1003737, highly similar to Toll-like receptor 8
Q8NC03	Q8NC03_HUMAN	cDNA FLJ90630 fis, clone PLACE1003438
Q8NC07	Q8NC07_HUMAN	cDNA FLJ90622 fis, clone PLACE1002726, moderately similar to Oryctolagus cuniculus epithelial calcium channel
Q8NC08	Q8NC08_HUMAN	cDNA FLJ90620 fis, clone PLACE1002518
Q8NC17	Q8NC17_HUMAN	cDNA FLJ90598 fis, clone PLACE1001295, highly similar to Human pregnancy-specific beta 1-glycoprotein 4 (PSG4) clone FL-64 mRNA
Q8NC18	Q8NC18_HUMAN	cDNA FLJ90597 fis, clone PLACE1001231, highly similar to Sodium-dependent multivitamin transporter
Q8NC19	Q8NC19_HUMAN	cDNA FLJ90595 fis, clone PLACE1001183
Q8NC25	Q8NC25_HUMAN	cDNA FLJ90582 fis, clone PLACE1000442, moderately similar to ZINC FINGER PROTEIN ZFP-36
Q8NC33	Q8NC33_HUMAN	cDNA FLJ90517 fis, clone NT2RP3004552, highly similar to Type I transmembrane receptor
Q8NC35	Q8NC35_HUMAN	cDNA FLJ90515 fis, clone NT2RP3004406
Q8NC57	Q8NC57_HUMAN	cDNA FLJ90477 fis, clone NT2RP3002738, weakly similar to Homo sapiens enhancer of filamentation (HEF1) mRNA
Q8NC59	Q8NC59_HUMAN	cDNA FLJ32620 fis, clone STOMA2000386, highly similar to TBC1 domain family member 1 (cDNA FLJ90473 fis, clone NT2RP3002571, highly similar to TBC1 domain family member 1)
Q8NC65	Q8NC65_HUMAN	cDNA FLJ90459 fis, clone NT2RP3001754
Q8NC73	Q8NC73_HUMAN	cDNA FLJ90439 fis, clone NT2RP3000907, weakly similar to PROBABLE CALCIUM-TRANSPORTING ATPASE 6
Q8NC75	Q8NC75_HUMAN	cDNA FLJ90437 fis, clone NT2RP3000838, weakly similar to TRICHOHYALIN
Q8NC84	Q8NC84_HUMAN	cDNA FLJ90420 fis, clone NT2RP3000232, weakly similar to ZINC FINGER PROTEIN 184
Q8NC87	Q8NC87_HUMAN	cDNA FLJ90414 fis, clone NT2RP3000125, similar to RETINOBLASTOMA BINDING PROTEIN 2
Q8NC90	Q8NC90_HUMAN	cDNA FLJ90410 fis, clone NT2RP3000011, weakly similar to VEGETATIBLE INCOMPATIBILITY PROTEIN HET-E-1
Q8NC93	Q8NC93_HUMAN	cDNA FLJ90405 fis, clone NT2RP2006099
Q8NC95	Q8NC95_HUMAN	cDNA FLJ90402 fis, clone NT2RP2006004, highly similar to Leucine-rich repeat transmembrane protein FLRT3
Q8NCC0	Q8NCC0_HUMAN	cDNA FLJ90362 fis, clone NT2RP2003940, weakly similar to ZINC FINGER PROTEIN 43
Q8NCC4	Q8NCC4_HUMAN	Transmembrane 9 superfamily member
Q8NCD8	Q8NCD8_HUMAN	cDNA FLJ90316 fis, clone NT2RP2001495, weakly similar to Human transporter protein (g17)
Q8NCE1	Q8NCE1_HUMAN	cDNA FLJ90312 fis, clone NT2RP2001276, moderately similar to NPDC-1 PROTEIN
Q8NCE6	Q8NCE6_HUMAN	cDNA FLJ90299 fis, clone NT2RP2000514, highly similar to Homo sapiens roundabout 2 (robo2) mRNA
Q8NCG1	Q8NCG1_HUMAN	cDNA FLJ90272 fis, clone NT2RP1000050, highly similar to Ceroid-lipofuscinosis neuronal protein 6
Q8NCG3	Q8NCG3_HUMAN	cDNA FLJ90269 fis, clone NT2RM4001843, weakly similar to BETA-GALACTOSIDASE
Q8NCH1	Q8NCH1_HUMAN	cDNA FLJ90257 fis, clone NT2RM4000444, weakly similar to ANTIGEN PEPTIDE TRANSPORTER 1
Q8NCH4	Q8NCH4_HUMAN	cDNA FLJ90249 fis, clone NT2RM2001941, weakly similar to MUSCARINIC ACETYLCHOLINE RECEPTOR M1
Q8NCI3	Q8NCI3_HUMAN	cDNA FLJ90236 fis, clone NT2RM2000589, moderately similar to Bos taurus myosin X
Q8NCJ3	Q8NCJ3_HUMAN	cDNA FLJ90220 fis, clone MAMMA1003126, moderately similar to Human Hpast (HPAST) mRNA
Q8NCK5	Q8NCK5_HUMAN	Glutamate-rich WD repeat-containing protein 1
Q8NCK6	Q8NCK6_HUMAN	cDNA FLJ90194 fis, clone MAMMA1001284
Q8NCL3	Q8NCL3_HUMAN	cDNA FLJ90181 fis, clone MAMMA1000706
Q8NCL6	Q8NCL6_HUMAN	cDNA FLJ90170 fis, clone MAMMA1000370, highly similar to Ig alpha-1 chain C region
Q8NCP8	Q8NCP8_HUMAN	SYT9 protein
Q8NCQ8	Q8NCQ8_HUMAN	MGC39584 protein
Q8NCR1	Q8NCR1_HUMAN	VPS53 protein
Q8NCR7	Q8NCR7_HUMAN	Uncharacterized protein
Q8NCS0	Q8NCS0_HUMAN	Uncharacterized protein
Q8NCS1	Q8NCS1_HUMAN	Uncharacterized protein
Q8NCS3	Q8NCS3_HUMAN	TIMM17B protein
Q8NCU6	Q8NCU6_HUMAN	Uncharacterized protein
Q8NCV3	Q8NCV3_HUMAN	Coiled-coil domain-containing protein 171
Q8NCW4	Q8NCW4_HUMAN	Prostate specific antigen
Q8NCW7	Q8NCW7_HUMAN	Tissue factor
Q8NCX5	Q8NCX5_HUMAN	Uncharacterized protein DKFZp434A035
Q8NCY3	Q8NCY3_HUMAN	Uncharacterized protein DKFZp434N1610
Q8NCZ0	Q8NCZ0_HUMAN	Uncharacterized protein DKFZp434J218
Q8NCZ5	Q8NCZ5_HUMAN	Uncharacterized protein DKFZp434E1119
Q8ND09	Q8ND09_HUMAN	Uncharacterized protein DKFZp434K1130
Q8ND22	Q8ND22_HUMAN	Uncharacterized protein DKFZp547L155
Q8ND26	Q8ND26_HUMAN	Uncharacterized protein DKFZp434L1215
Q8ND39	Q8ND39_HUMAN	Uncharacterized protein DKFZp547P028
Q8ND60	Q8ND60_HUMAN	Uncharacterized protein DKFZp434I052
Q8ND72	Q8ND72_HUMAN	Uncharacterized protein DKFZp667D142
Q8ND77	Q8ND77_HUMAN	Uncharacterized protein DKFZp547E087
Q8ND79	Q8ND79_HUMAN	Uncharacterized protein DKFZp547D0916
Q8ND81	Q8ND81_HUMAN	transketolase (EC 2.2.1.1)
Q8ND87	Q8ND87_HUMAN	Uncharacterized protein DKFZp434K0835
Q8ND88	Q8ND88_HUMAN	Uncharacterized protein DKFZp434P091
Q8ND98	Q8ND98_HUMAN	Dynein axonemal assembly factor 10 (Uncharacterized protein DKFZp434B156)
Q8NDA5	Q8NDA5_HUMAN	Uncharacterized protein DKFZp434O1614
Q8NDD4	Q8NDD4_HUMAN	Uncharacterized protein DKFZp586I1919
Q8NDD5	Q8NDD5_HUMAN	cDNA FLJ16170 fis, clone BRHIP2003062, moderately similar to Ubiquitin-conjugating enzyme E2 G2
Q8NDD7	Q8NDD7_HUMAN	Uncharacterized protein DKFZp564M063
Q8NDD9	Q8NDD9_HUMAN	Uncharacterized protein DKFZp564F123
Q8NDE0	Q8NDE0_HUMAN	Uncharacterized protein DKFZp547P162
Q8NDE9	Q8NDE9_HUMAN	Uncharacterized protein DKFZp434J2412
Q8NDF4	Q8NDF4_HUMAN	Uncharacterized protein DKFZp434D0711
Q8NDG0	Q8NDG0_HUMAN	Uncharacterized protein DKFZp434E1410
Q8NDG7	Q8NDG7_HUMAN	Uncharacterized protein DKFZp434N1720
Q8NDG8	Q8NDG8_HUMAN	Uncharacterized protein DKFZp434I1020
Q8NDH5	Q8NDH5_HUMAN	Uncharacterized protein DKFZp434F1319
Q8NDJ9	Q8NDJ9_HUMAN	Uncharacterized protein DKFZp586I0123
Q8NDK2	Q8NDK2_HUMAN	Uncharacterized protein DKFZp434K202
Q8NDL0	Q8NDL0_HUMAN	Uncharacterized protein DKFZp434O139
Q8NDL6	Q8NDL6_HUMAN	Uncharacterized protein DKFZp434I2435
Q8NDL7	Q8NDL7_HUMAN	Uncharacterized protein DKFZp434I2135
Q8NDM9	Q8NDM9_HUMAN	Uncharacterized protein DKFZp434D2429
Q8NDN3	Q8NDN3_HUMAN	Glycerophosphodiester phosphodiesterase domain containing 5 (Uncharacterized protein DKFZp434D0316)
Q8NDP0	Q8NDP0_HUMAN	Uncharacterized protein DKFZp586G1518
Q8NDP7	Q8NDP7_HUMAN	Uncharacterized protein DKFZp547F222
Q8NDQ0	Q8NDQ0_HUMAN	Uncharacterized protein DKFZp434I2129
Q8NDQ9	Q8NDQ9_HUMAN	Uncharacterized protein DKFZp434C0631
Q8NDR0	Q8NDR0_HUMAN	Uncharacterized protein DKFZp547K209
Q8NDR2	Q8NDR2_HUMAN	Uncharacterized protein DKFZp547H099
Q8NDR3	Q8NDR3_HUMAN	Uncharacterized protein DKFZp547H249
Q8NDS2	Q8NDS2_HUMAN	Uncharacterized protein DKFZp547A118
Q8NDS5	Q8NDS5_HUMAN	Microtubule-associated protein
Q8NDT0	Q8NDT0_HUMAN	Uncharacterized protein DKFZp434P0729
Q8NDT8	Q8NDT8_HUMAN	Uncharacterized protein DKFZp547B0914
Q8NDT9	Q8NDT9_HUMAN	Uncharacterized protein DKFZp547P1613
Q8NDU6	Q8NDU6_HUMAN	Uncharacterized protein DKFZp564D083
Q8NDU8	Q8NDU8_HUMAN	Epidermal growth factor
Q8NDU9	Q8NDU9_HUMAN	Uncharacterized protein ORC5L
Q8NDV4	Q8NDV4_HUMAN	Rh blood group D antigen (RhD) (Rhesus blood group antigen CE) (Rhesus blood group, D antigen)
Q8NDV5	Q8NDV5_HUMAN	Rhesus blood group, D antigen
Q8NDV6	Q8NDV6_HUMAN	Natural resistance-associated macrophage protein 1
Q8NDV9	Q8NDV9_HUMAN	p53-binding protein
Q8NDW0	Q8NDW0_HUMAN	p53-binding protein
Q8NDW1	Q8NDW1_HUMAN	MDM2 protein (p53-binding protein)
Q8NDW2	Q8NDW2_HUMAN	p53-binding protein
Q8NDX4	Q8NDX4_HUMAN	PREBP1 protein
Q8NDY2	Q8NDY2_HUMAN	LY6G6D protein, isoform B
Q8NE02	Q8NE02_HUMAN	AKAP8 protein
Q8NE88	Q8NE88_HUMAN	HRASLS5 protein
Q8NE89	Q8NE89_HUMAN	Similar to tissue factor pathway inhibitor 2
Q8NE91	Q8NE91_HUMAN	TM4SF1 protein
Q8NEA0	Q8NEA0_HUMAN	HCG2019382 (Hypothetical gene supported by BC033985)
Q8NEA7	Q8NEA7_HUMAN	Protein phosphatase 1D magnesium-dependent, delta isoform
Q8NEB0	Q8NEB0_HUMAN	Uncharacterized protein
Q8NEB1	Q8NEB1_HUMAN	Similar to mitogen-activated protein kinase kinase kinase 9
Q8NEC6	Q8NEC6_HUMAN	MTMR1 protein (Myotubularin related protein 1)
Q8NEF4	Q8NEF4_HUMAN	TMEM146 protein
Q8NEG8	Q8NEG8_HUMAN	CTAGE1 protein
Q8NEH8	Q8NEH8_HUMAN	EPB41L4A protein (Erythrocyte membrane protein band 4.1 like 4A, isoform CRA_b)
Q8NEI6	Q8NEI6_HUMAN	ZNF644 protein
Q8NEI7	Q8NEI7_HUMAN	PHLDB2 protein
Q8NEI8	Q8NEI8_HUMAN	TCTN1 protein
Q8NEJ1	Q8NEJ1_HUMAN	Ig-like domain-containing protein
Q8NEK6	Q8NEK6_HUMAN	PRRG1 protein
Q8NEN2	Q8NEN2_HUMAN	G protein-coupled receptor 85
Q8NEQ1	Q8NEQ1_HUMAN	LOC100132686 protein
Q8NEQ2	Q8NEQ2_HUMAN	MGC24125 protein
Q8NEQ3	Q8NEQ3_HUMAN	MGC24103 protein
Q8NER0	Q8NER0_HUMAN	Ahi-1 isoform I
Q8NES0	Q8NES0_HUMAN	MLL/CBL fusion protein
Q8NEU1	Q8NEU1_HUMAN	TTL/TEL fusion protein TTL-B2
Q8NEU2	Q8NEU2_HUMAN	TTL/TEL fusion protein TTL-B1
Q8NEU3	Q8NEU3_HUMAN	TTL/TEL fusion protein TTL-T
Q8NEW2	Q8NEW2_HUMAN	p53-activated protein-2
Q8NEW3	Q8NEW3_HUMAN	Lipoprotein lipase
Q8NEX4	Q8NEX4_HUMAN	Dynein heavy chain
Q8NEY0	Q8NEY0_HUMAN	BCR-ABL fusion protein
Q8NEY2	Q8NEY2_HUMAN	Hepatocellular carcinoma-associated antigen
Q8NEY9	Q8NEY9_HUMAN	Type II hair keratin (Type II hair-specific keratin)
Q8NEZ8	Q8NEZ8_HUMAN	FLJ00409 protein
Q8NEZ9	Q8NEZ9_HUMAN	FLJ00406 protein
Q8NF00	Q8NF00_HUMAN	FLJ00404 protein
Q8NF01	Q8NF01_HUMAN	FLJ00403 protein
Q8NF02	Q8NF02_HUMAN	FLJ00402 protein
Q8NF03	Q8NF03_HUMAN	FLJ00401 protein
Q8NF05	Q8NF05_HUMAN	FLJ00399 protein
Q8NF06	Q8NF06_HUMAN	FLJ00398 protein
Q8NF07	Q8NF07_HUMAN	FLJ00397 protein
Q8NF08	Q8NF08_HUMAN	FLJ00396 protein
Q8NF09	Q8NF09_HUMAN	FLJ00394 protein
Q8NF11	Q8NF11_HUMAN	FLJ00391 protein
Q8NF14	Q8NF14_HUMAN	FLJ00388 protein
Q8NF15	Q8NF15_HUMAN	FLJ00387 protein
Q8NF17	Q8NF17_HUMAN	FLJ00385 protein
Q8NF18	Q8NF18_HUMAN	FLJ00384 protein
Q8NF19	Q8NF19_HUMAN	FLJ00383 protein
Q8NF20	Q8NF20_HUMAN	FLJ00382 protein
Q8NF21	Q8NF21_HUMAN	FLJ00381 protein
Q8NF24	Q8NF24_HUMAN	FLJ00378 protein
Q8NF29	Q8NF29_HUMAN	FLJ00373 protein
Q8NF31	Q8NF31_HUMAN	FLJ00371 protein
Q8NF32	Q8NF32_HUMAN	FLJ00370 protein
Q8NF33	Q8NF33_HUMAN	FLJ00369 protein
Q8NF35	Q8NF35_HUMAN	FLJ00367 protein
Q8NF36	Q8NF36_HUMAN	FLJ00366 protein
Q8NF39	Q8NF39_HUMAN	FLJ00363 protein
Q8NF40	Q8NF40_HUMAN	FLJ00361 protein
Q8NF41	Q8NF41_HUMAN	FLJ00360 protein
Q8NF43	Q8NF43_HUMAN	FLJ00355 protein
Q8NF45	Q8NF45_HUMAN	FLJ00353 protein
Q8NF46	Q8NF46_HUMAN	FLJ00351 protein
Q8NF47	Q8NF47_HUMAN	FLJ00349 protein
Q8NF51	Q8NF51_HUMAN	FLJ00345 protein
Q8NF55	Q8NF55_HUMAN	FLJ00335 protein
Q8NF56	Q8NF56_HUMAN	FLJ00333 protein
Q8NF57	Q8NF57_HUMAN	FLJ00331 protein
Q8NF58	Q8NF58_HUMAN	FLJ00330 protein
Q8NF59	Q8NF59_HUMAN	FLJ00328 protein
Q8NF60	Q8NF60_HUMAN	FLJ00327 protein
Q8NF61	Q8NF61_HUMAN	FLJ00326 protein
Q8NF62	Q8NF62_HUMAN	FLJ00325 protein
Q8NF63	Q8NF63_HUMAN	FLJ00318 protein
Q8NF68	Q8NF68_HUMAN	FLJ00305 protein
Q8NF71	Q8NF71_HUMAN	FLJ00299 protein
Q8NF72	Q8NF72_HUMAN	FLJ00297 protein
Q8NF73	Q8NF73_HUMAN	FLJ00296 protein
Q8NF74	Q8NF74_HUMAN	FLJ00291 protein
Q8NF75	Q8NF75_HUMAN	FLJ00290 protein
Q8NF76	Q8NF76_HUMAN	FLJ00287 protein
Q8NF77	Q8NF77_HUMAN	FLJ00282 protein
Q8NF78	Q8NF78_HUMAN	FLJ00278 protein
Q8NF80	Q8NF80_HUMAN	FLJ00275 protein
Q8NF81	Q8NF81_HUMAN	FLJ00273 protein
Q8NF82	Q8NF82_HUMAN	FLJ00272 protein
Q8NF83	Q8NF83_HUMAN	FLJ00271 protein
Q8NF93	Q8NF93_HUMAN	BCRE3/ABL1A11 fusion protein
Q8NFB4	Q8NFB4_HUMAN	Mutant enamelin
Q8NFB5	Q8NFB5_HUMAN	AID
Q8NFB6	Q8NFB6_HUMAN	AID
Q8NFB7	Q8NFB7_HUMAN	AID
Q8NFB8	Q8NFB8_HUMAN	AID
Q8NFB9	Q8NFB9_HUMAN	AID
Q8NFC0	Q8NFC0_HUMAN	AID
Q8NFC2	Q8NFC2_HUMAN	Truncated AID
Q8NFC3	Q8NFC3_HUMAN	AID
Q8NFC4	Q8NFC4_HUMAN	AID
Q8NFC5	Q8NFC5_HUMAN	AID
Q8NFC8	Q8NFC8_HUMAN	CYorf16 protein
Q8NFD0	Q8NFD0_HUMAN	DAB1
Q8NFD9	Q8NFD9_HUMAN	Testis specific kinase-1
Q8NFE0	Q8NFE0_HUMAN	Testis specific kinase-1
Q8NFE1	Q8NFE1_HUMAN	Testis specific kinase-1
Q8NFE2	Q8NFE2_HUMAN	Testis specific kinase-1
Q8NFE8	Q8NFE8_HUMAN	Ret proto-oncogene
Q8NFG3	Q8NFG3_HUMAN	BX1
Q8NFG9	Q8NFG9_HUMAN	HSF protein
Q8NFH9	Q8NFH9_HUMAN	MLL/SEPTIN6 fusion protein
Q8NFI0	Q8NFI0_HUMAN	MLL/SEPTIN6 fusion protein
Q8NFI1	Q8NFI1_HUMAN	MLL/SEPTIN6 fusion protein
Q8NFI2	Q8NFI2_HUMAN	MLL/SEPTIN6 fusion protein
Q8NFI9	Q8NFI9_HUMAN	Fibroblast growth factor (FGF)
Q8NFJ1	Q8NFJ1_HUMAN	GRAF
Q8NFJ2	Q8NFJ2_HUMAN	Testis-specific kinase-1
Q8NFJ3	Q8NFJ3_HUMAN	Testis-specific kinase-1
Q8NFL2	Q8NFL2_HUMAN	Prolyl isomerase
Q8NFL3	Q8NFL3_HUMAN	Amphiphysin I variant NT2
Q8NFL4	Q8NFL4_HUMAN	Amphiphysin I variant NC1
Q8NFL5	Q8NFL5_HUMAN	Amphiphysin I variant CT5
Q8NFL6	Q8NFL6_HUMAN	Amphiphysin I variant CT4
Q8NFL7	Q8NFL7_HUMAN	Amphiphysin I variant CT3
Q8NFL8	Q8NFL8_HUMAN	Amphiphysin I variant CT2
Q8NFL9	Q8NFL9_HUMAN	Killer cell lectin-like receptor subfamily D transcript B2
Q8NFM0	Q8NFM0_HUMAN	Killer cell lectin-like receptor subfamily D transcript 3
Q8NFM5	Q8NFM5_HUMAN	Adenylate cyclase type I (EC 4.6.1.1)
Q8NFN9	Q8NFN9_HUMAN	Corticotropin releasing hormone receptor 1
Q8NFP2	Q8NFP2_HUMAN	Pro protein
Q8NFP3	Q8NFP3_HUMAN	Gag protein
Q8NFR8	Q8NFR8_HUMAN	Hepatoma-derived growth factor HGDF5
Q8NFS5	Q8NFS5_HUMAN	Mutant I beta-1,6-N-acetylglucosaminyltransferase C form
Q8NFS6	Q8NFS6_HUMAN	Mutant I beta-1,6-N-acetylglucosaminyltransferase C form
Q8NFS7	Q8NFS7_HUMAN	Mutant I beta-1,6-N-acetylglucosaminyltransferase C form
Q8NFS8	Q8NFS8_HUMAN	Mutant I beta-1,6-N-acetylglucosaminyltransferase C form
Q8NFT0	Q8NFT0_HUMAN	Src homology 2 domain-containing transforming protein 1 isoform p52
Q8NFT1	Q8NFT1_HUMAN	Src homology 2 domain-containing transforming protein 1 isoform p66
Q8NFT3	Q8NFT3_HUMAN	Forkhead transcription factor
Q8NFV0	Q8NFV0_HUMAN	Hair-specific type II keratin protein
Q8NFV1	Q8NFV1_HUMAN	Keratin protein HB6 (Type II keratin)
Q8NFW3	Q8NFW3_HUMAN	Synovial sarcoma SYT/SSX1 fusion protein
Q8NFW4	Q8NFW4_HUMAN	Synovial sarcoma SYT/SSX1 fusion protein
Q8NFX3	Q8NFX3_HUMAN	protein-tyrosine-phosphatase (EC 3.1.3.48)
Q8NFX4	Q8NFX4_HUMAN	LRFT
Q8NFY0	Q8NFY0_HUMAN	Rhesus blood group D/CE hybrid antigen
Q8NFY1	Q8NFY1_HUMAN	Rhesus blood group D antigen
Q8NFY2	Q8NFY2_HUMAN	Rh blood group D antigen (Rh blood group, D antigen) (RhD) (RhD variant) (Rhesus blood group CE antigen) (Rhesus blood group D antigen) (Rhesus blood group antigen D)
Q8NFZ7	Q8NFZ7_HUMAN	Argininosuccinate synthetase
Q8NG01	Q8NG01_HUMAN	M3 muscarinic receptor
Q8NG13	Q8NG13_HUMAN	Cathepsin L splice variant
Q8NG19	Q8NG19_HUMAN	Multi-functional protein MFP
Q8NG20	Q8NG20_HUMAN	Plasminogen/activator kringle
Q8NG21	Q8NG21_HUMAN	Putative regulatory uORF
Q8NG26	Q8NG26_HUMAN	Putative nudix hydrolyase (EC 3.6.1.-)
Q8NG36	Q8NG36_HUMAN	Brain peptide A1
Q8NG55	Q8NG55_HUMAN	ATF3deltaZip2
Q8NG69	Q8NG69_HUMAN	GCK family kinase
Q8NG87	Q8NG87_HUMAN	Olfactory receptor family 8 subfamily G member 3 pseudogene (Seven transmembrane helix receptor)
Q8NG90	Q8NG90_HUMAN	Seven transmembrane helix receptor
Q8NG91	Q8NG91_HUMAN	Seven transmembrane helix receptor
Q8NGA3	Q8NGA3_HUMAN	Seven transmembrane helix receptor
Q8NGA9	Q8NGA9_HUMAN	Seven transmembrane helix receptor
Q8NGB0	Q8NGB0_HUMAN	Seven transmembrane helix receptor
Q8NGB5	Q8NGB5_HUMAN	Seven transmembrane helix receptor
Q8NGD7	Q8NGD7_HUMAN	Seven transmembrane helix receptor
Q8NGE6	Q8NGE6_HUMAN	Olfactory receptor
Q8NGI5	Q8NGI5_HUMAN	Seven transmembrane helix receptor
Q8NGK8	Q8NGK8_HUMAN	Seven transmembrane helix receptor
Q8NGL5	Q8NGL5_HUMAN	Seven transmembrane helix receptor
Q8NGM0	Q8NGM0_HUMAN	Seven transmembrane helix receptor
Q8NGM3	Q8NGM3_HUMAN	HCG1641819 (Seven transmembrane helix receptor)
Q8NGM4	Q8NGM4_HUMAN	Seven transmembrane helix receptor
Q8NGM6	Q8NGM6_HUMAN	Seven transmembrane helix receptor
Q8NGN9	Q8NGN9_HUMAN	Seven transmembrane helix receptor
Q8NGP1	Q8NGP1_HUMAN	Seven transmembrane helix receptor
Q8NGP5	Q8NGP5_HUMAN	Seven transmembrane helix receptor
Q8NGQ7	Q8NGQ7_HUMAN	Seven transmembrane helix receptor
Q8NGT3	Q8NGT3_HUMAN	Seven transmembrane helix receptor
Q8NGT4	Q8NGT4_HUMAN	Seven transmembrane helix receptor
Q8NGU3	Q8NGU3_HUMAN	Seven transmembrane helix receptor
Q8NGU6	Q8NGU6_HUMAN	Seven transmembrane helix receptor
Q8NGU7	Q8NGU7_HUMAN	Seven transmembrane helix receptor
Q8NGV4	Q8NGV4_HUMAN	Olfactory receptor
Q8NGV8	Q8NGV8_HUMAN	Seven transmembrane helix receptor
Q8NGW2	Q8NGW2_HUMAN	Seven transmembrane helix receptor
Q8NGW3	Q8NGW3_HUMAN	Seven transmembrane helix receptor
Q8NGW5	Q8NGW5_HUMAN	Seven transmembrane helix receptor
Q8NGX4	Q8NGX4_HUMAN	Seven transmembrane helix receptor
Q8NGX7	Q8NGX7_HUMAN	Olfactory receptor
Q8NGY4	Q8NGY4_HUMAN	Olfactory receptor
Q8NH11	Q8NH11_HUMAN	Seven transmembrane helix receptor
Q8NH13	Q8NH13_HUMAN	Seven transmembrane helix receptor
Q8NH15	Q8NH15_HUMAN	Seven transmembrane helix receptor
Q8NH17	Q8NH17_HUMAN	Seven transmembrane helix receptor
Q8NH20	Q8NH20_HUMAN	Seven transmembrane helix receptor
Q8NH22	Q8NH22_HUMAN	Seven transmembrane helix receptor
Q8NH25	Q8NH25_HUMAN	Seven transmembrane helix receptor
Q8NH30	Q8NH30_HUMAN	Seven transmembrane helix receptor
Q8NH31	Q8NH31_HUMAN	Seven transmembrane helix receptor
Q8NH32	Q8NH32_HUMAN	Seven transmembrane helix receptor
Q8NH33	Q8NH33_HUMAN	Seven transmembrane helix receptor
Q8NH34	Q8NH34_HUMAN	Seven transmembrane helix receptor
Q8NH35	Q8NH35_HUMAN	Seven transmembrane helix receptor
Q8NH36	Q8NH36_HUMAN	Olfactory receptor
Q8NH38	Q8NH38_HUMAN	Seven transmembrane helix receptor
Q8NH45	Q8NH45_HUMAN	Seven transmembrane helix receptor
Q8NH46	Q8NH46_HUMAN	Seven transmembrane helix receptor
Q8NH52	Q8NH52_HUMAN	Seven transmembrane helix receptor
Q8NH58	Q8NH58_HUMAN	Seven transmembrane helix receptor
Q8NH65	Q8NH65_HUMAN	Seven transmembrane helix receptor
Q8NH66	Q8NH66_HUMAN	Seven transmembrane helix receptor
Q8NH71	Q8NH71_HUMAN	Seven transmembrane helix receptor
Q8NH77	Q8NH77_HUMAN	HCG2044188 (Seven transmembrane helix receptor)
Q8NH82	Q8NH82_HUMAN	Seven transmembrane helix receptor
Q8NH84	Q8NH84_HUMAN	Seven transmembrane helix receptor
Q8NH88	Q8NH88_HUMAN	Seven transmembrane helix receptor
Q8NH97	Q8NH97_HUMAN	Seven transmembrane helix receptor
Q8NH98	Q8NH98_HUMAN	Seven transmembrane helix receptor
Q8NH99	Q8NH99_HUMAN	Seven transmembrane helix receptor
Q8NHA0	Q8NHA0_HUMAN	Seven transmembrane helix receptor
Q8NHA1	Q8NHA1_HUMAN	Seven transmembrane helix receptor
Q8NHA2	Q8NHA2_HUMAN	Seven transmembrane helix receptor
Q8NHA3	Q8NHA3_HUMAN	Seven transmembrane helix receptor
Q8NHA7	Q8NHA7_HUMAN	Olfactory receptor
Q8NHB0	Q8NHB0_HUMAN	Seven transmembrane helix receptor
Q8NHB3	Q8NHB3_HUMAN	Seven transmembrane helix receptor
Q8NHB5	Q8NHB5_HUMAN	Seven transmembrane helix receptor
Q8NHB6	Q8NHB6_HUMAN	Seven transmembrane helix receptor
Q8NHB9	Q8NHB9_HUMAN	Seven transmembrane helix receptor
Q8NHC0	Q8NHC0_HUMAN	Seven transmembrane helix receptor
Q8NHC1	Q8NHC1_HUMAN	HCG2002310 (Seven transmembrane helix receptor)
Q8NHC2	Q8NHC2_HUMAN	Seven transmembrane helix receptor
Q8NHC3	Q8NHC3_HUMAN	Seven transmembrane helix receptor
Q8NHD7	Q8NHD7_HUMAN	V-ATPase subunit c
Q8NHD8	Q8NHD8_HUMAN	V-ATPase subunit c''
Q8NHH0	Q8NHH0_HUMAN	Tubulin polyglutamylase TTLL11
Q8NHH2	Q8NHH2_HUMAN	Uncharacterized protein
Q8NHH4	Q8NHH4_HUMAN	Hepatocellular carcinoma-associated antigen HCA25a
Q8NHH5	Q8NHH5_HUMAN	Uncharacterized protein
Q8NHI0	Q8NHI0_HUMAN	Mutant globoside synthase
Q8NHI4	Q8NHI4_HUMAN	Killer-cell immunoglobulin-like receptor
Q8NHI5	Q8NHI5_HUMAN	Killer-cell immunoglobulin-like receptor
Q8NHI6	Q8NHI6_HUMAN	Killer-cell immunoglobulin-like receptor
Q8NHI7	Q8NHI7_HUMAN	Killer-cell immunoglobulin-like receptor KIR3DL1/2v
Q8NHI8	Q8NHI8_HUMAN	Killer cell immunoglobulin receptor
Q8NHI9	Q8NHI9_HUMAN	Killer cell immunoglobulin receptor
Q8NHJ0	Q8NHJ0_HUMAN	KIR2DS4 (Killer cell immunoglobulin receptor)
Q8NHJ5	Q8NHJ5_HUMAN	Leukocyte immunoglobulin-like receptor A3
Q8NHK1	Q8NHK1_HUMAN	Killer cell immunoglobulin-like receptor KIR2DL4
Q8NHK2	Q8NHK2_HUMAN	Natural killer cell immunoglobulin-like receptor
Q8NHK5	Q8NHK5_HUMAN	Killer cell immunoglobulin-like receptor KIR2DLX
Q8NHK6	Q8NHK6_HUMAN	KIR3DL2 (Killer cell immunoglobulin like receptor, three Ig domains and long cytoplasmic tail 2) (Killer cell immunoglobulin-like receptor 3DL2) (Killer cell immunoglobulin-like receptor three domains long cytoplasmic tail 2) (Natural killer cell inhibitory receptor)
Q8NHK7	Q8NHK7_HUMAN	KIR3DL1 (Killer cell immunoglobulin like receptor, three Ig domains and long cytoplasmic tail 1) (Killer cell immunoglobulin-like receptor 3DL1)
Q8NHK8	Q8NHK8_HUMAN	Killer cell immunoglobulin-like receptor 3DL1
Q8NHK9	Q8NHK9_HUMAN	Killer cell immunoglobulin-like receptor 3DL1
Q8NHL0	Q8NHL0_HUMAN	Killer cell immunoglobulin-like receptor 3DL1
Q8NHL1	Q8NHL1_HUMAN	Killer cell immunoglobulin-like receptor 3DL2
Q8NHL2	Q8NHL2_HUMAN	Killer cell immunoglobulin-like receptor 3DL2
Q8NHL3	Q8NHL3_HUMAN	Killer-cell immunoglobulin-like receptor KIR2DL5.3
Q8NHP2	Q8NHP2_HUMAN	AFARP1 protein
Q8NHS7	Q8NHS7_HUMAN	PTPRS protein (Protein tyrosine phosphatase receptor type S)
Q8NHT4	Q8NHT4_HUMAN	MPHOSPH6 protein
Q8NHT5	Q8NHT5_HUMAN	SLC38A2 protein
Q8NHV7	Q8NHV7_HUMAN	Interleukin 5 receptor, alpha
Q8NHW1	Q8NHW1_HUMAN	Enverin-2
Q8NHW8	Q8NHW8_HUMAN	Uromodulin
Q8NHX2	Q8NHX2_HUMAN	Aquaporin-2 mutant
Q8NHX3	Q8NHX3_HUMAN	Angrgm-52
Q8NHY1	Q8NHY1_HUMAN	Hepatic nuclear factor 4 alpha
Q8NHZ1	Q8NHZ1_HUMAN	X-linked zinc finger protein isoform 5
Q8NHZ2	Q8NHZ2_HUMAN	X-linked zinc finger protein
Q8NHZ3	Q8NHZ3_HUMAN	X-linked zinc finger protein
Q8NHZ4	Q8NHZ4_HUMAN	X-linked zinc finger protein
Q8NHZ5	Q8NHZ5_HUMAN	X-linked zinc finger protein
Q8NI03	Q8NI03_HUMAN	25 hydroxyvitamin d3 1-alpha hydroxylase
Q8NI09	Q8NI09_HUMAN	MLL/AF4 fusion protein
Q8NI10	Q8NI10_HUMAN	AF4/MLL fusion protein
Q8NI11	Q8NI11_HUMAN	CDK6/MLL fusion protein
Q8NI46	Q8NI46_HUMAN	HLC-2
Q8NI49	Q8NI49_HUMAN	Histamine H3 receptor isoform 6
Q8NI50	Q8NI50_HUMAN	Histamine H3 receptor isoform 5
Q8NI58	Q8NI58_HUMAN	Growth differentiation factor 3A
Q8NI62	Q8NI62_HUMAN	Ribosomal protein S2
Q8NI64	Q8NI64_HUMAN	OK/KNS-CL.4
Q8NI65	Q8NI65_HUMAN	OK/KNS-CL.3
Q8NI66	Q8NI66_HUMAN	OK/SW-CL.36
Q8NI67	Q8NI67_HUMAN	OK/SW-CL.6
Q8NI68	Q8NI68_HUMAN	OK/SW-CL.87
Q8NI69	Q8NI69_HUMAN	OK/SW-CL.58
Q8NI72	Q8NI72_HUMAN	OK/SW-CL.92
Q8NI73	Q8NI73_HUMAN	OK/SW-CL.68
Q8NI74	Q8NI74_HUMAN	OK/SW-CL.33
Q8NI75	Q8NI75_HUMAN	OK/SW-CL.18
Q8NI76	Q8NI76_HUMAN	OK/SW-CL.14
Q8NI78	Q8NI78_HUMAN	OK/SW-CL.89
Q8NI80	Q8NI80_HUMAN	OK/SW-CL.79
Q8NI81	Q8NI81_HUMAN	OK/SW-CL.41
Q8NI83	Q8NI83_HUMAN	OK/SW-CL.19
Q8NI85	Q8NI85_HUMAN	OK/SW-CL.4
Q8NI86	Q8NI86_HUMAN	Alternative protein P4HB (OK/SW-CL.24)
Q8NI89	Q8NI89_HUMAN	Fc gamma receptor IIB
Q8NI96	Q8NI96_HUMAN	Heterogeneous nuclear ribonucleoprotein F
Q8NI98	Q8NI98_HUMAN	Cytoskeletal tropomyosin TM30
Q8NIA0	Q8NIA0_HUMAN	Fc gamma receptor IIB
Q8NIA3	Q8NIA3_HUMAN	Alternate SOS1
Q8NIA5	Q8NIA5_HUMAN	NKG2-A
Q8NIA6	Q8NIA6_HUMAN	Cyclin-dependent kinase inhibitor 2B
Q8SNA5	Q8SNA5_HUMAN	MHC class I antigen
Q8SNA6	Q8SNA6_HUMAN	MHC class I antigen
Q8SNA7	Q8SNA7_HUMAN	MHC class I antigen
Q8SNA9	Q8SNA9_HUMAN	MHC class I antigen
Q8SNB0	Q8SNB0_HUMAN	MHC class I antigen
Q8SNB1	Q8SNB1_HUMAN	MHC class I antigen
Q8SNB2	Q8SNB2_HUMAN	Leucocyte antigen A
Q8SNB3	Q8SNB3_HUMAN	Leucocyte antigen A
Q8SNB5	Q8SNB5_HUMAN	MHC class II antigen
Q8SNB6	Q8SNB6_HUMAN	MHC class II antigen
Q8SNB7	Q8SNB7_HUMAN	MHC class II transactivator CIITAlo
Q8SNB9	Q8SNB9_HUMAN	MHC class II antigen
Q8SNC0	Q8SNC0_HUMAN	MHC class II antigen
Q8SNC1	Q8SNC1_HUMAN	MHC class I antigen
Q8SNC2	Q8SNC2_HUMAN	MHC class II antigen
Q8SNC3	Q8SNC3_HUMAN	MHC class II antigen
Q8SNC6	Q8SNC6_HUMAN	MHC class I antigen
Q8SNC7	Q8SNC7_HUMAN	MHC class I antigen
Q8SNC8	Q8SNC8_HUMAN	MHC class I antigen
Q8SNC9	Q8SNC9_HUMAN	MHC class I antigen
Q8SND0	Q8SND0_HUMAN	MHC class II antigen
Q8SND2	Q8SND2_HUMAN	MHC class II antigen
Q8SP53	Q8SP53_HUMAN	MHC class I antigen
Q8SP54	Q8SP54_HUMAN	MHC class I antigen
Q8SP55	Q8SP55_HUMAN	MHC class I antigen
Q8SP56	Q8SP56_HUMAN	MHC class I antigen
Q8SP57	Q8SP57_HUMAN	MHC class I antigen
Q8SP58	Q8SP58_HUMAN	MHC class I antigen
Q8SP59	Q8SP59_HUMAN	Major histocompatibility complex
Q8SP60	Q8SP60_HUMAN	MHC class I
Q8SP61	Q8SP61_HUMAN	Major histocompatibility complex class I
Q8SP62	Q8SP62_HUMAN	Major histocompatibility complex class I
Q8SP63	Q8SP63_HUMAN	Major histocompatibility complex class I
Q8SP64	Q8SP64_HUMAN	MHC class I
Q8SP65	Q8SP65_HUMAN	MHC class I
Q8SP66	Q8SP66_HUMAN	HLA-B39G
Q8SP67	Q8SP67_HUMAN	MHC class II antigen
Q8SP68	Q8SP68_HUMAN	MHC class II antigen
Q8SPE5	Q8SPE5_HUMAN	MHC class I antigen
Q8SPE6	Q8SPE6_HUMAN	MHC class I antigen
Q8TA90	Q8TA90_HUMAN	Elongation factor 2
Q8TAB0	Q8TAB0_HUMAN	CLOCK protein
Q8TAB8	Q8TAB8_HUMAN	LRRC25 protein (Leucine rich repeat containing 25, isoform CRA_a)
Q8TAC0	Q8TAC0_HUMAN	HCG1816833 (MGC27345 protein)
Q8TAC7	Q8TAC7_HUMAN	Cathepsin B (EC 3.4.22.1)
Q8TAE1	Q8TAE1_HUMAN	PPIL6 protein
Q8TAF1	Q8TAF1_HUMAN	Ring finger protein RNF32
Q8TAI5	Q8TAI5_HUMAN	LOC647107 protein
Q8TAJ0	Q8TAJ0_HUMAN	CNOT6 protein (cDNA, FLJ95618)
Q8TAJ2	Q8TAJ2_HUMAN	PCDHGC3 protein
Q8TAJ8	Q8TAJ8_HUMAN	ANKDD1A protein (Ankyrin repeat and death domain containing 1A)
Q8TAJ9	Q8TAJ9_HUMAN	Uncharacterized protein
Q8TAK7	Q8TAK7_HUMAN	WDR67 protein
Q8TAM0	Q8TAM0_HUMAN	G protein-coupled receptor 62
Q8TAQ0	Q8TAQ0_HUMAN	HSPA14 protein
Q8TAQ1	Q8TAQ1_HUMAN	LOC651721 protein
Q8TAR6	Q8TAR6_HUMAN	PER3 protein (Period circadian regulator 3)
Q8TAR8	Q8TAR8_HUMAN	LRCH1 protein
Q8TAS2	Q8TAS2_HUMAN	LOC645212 protein
Q8TAS6	Q8TAS6_HUMAN	LAMB1 protein
Q8TAS9	Q8TAS9_HUMAN	C7orf50 protein (HCG1993407)
Q8TAU7	Q8TAU7_HUMAN	HCG2013738
Q8TAV6	Q8TAV6_HUMAN	C6orf134 protein
Q8TAX5	Q8TAX5_HUMAN	AFF4 protein
Q8TAY0	Q8TAY0_HUMAN	Insulin-like growth factor binding protein, acid labile subunit
Q8TAY1	Q8TAY1_HUMAN	NIPA1 protein
Q8TB00	Q8TB00_HUMAN	HCG2018279, isoform CRA_a (LOC100135777 protein)
Q8TB01	Q8TB01_HUMAN	Similar to cytoskeleton-associated protein 4
Q8TB02	Q8TB02_HUMAN	MGC39372 protein
Q8TB35	Q8TB35_HUMAN	HCG1992246 (KBTBD4 protein)
Q8TB44	Q8TB44_HUMAN	MTSS1L protein
Q8TB46	Q8TB46_HUMAN	ANKRD50 protein (Ankyrin repeat domain 50 isoform 1)
Q8TB67	Q8TB67_HUMAN	WDR43 protein
Q8TB74	Q8TB74_HUMAN	Similar to Cytochrome c, somatic
Q8TB76	Q8TB76_HUMAN	ZBTB7A protein (Zinc finger and BTB domain containing 7A, isoform CRA_a)
Q8TBA1	Q8TBA1_HUMAN	ABCC10 protein
Q8TBA2	Q8TBA2_HUMAN	SIX homeobox 2
Q8TBA4	Q8TBA4_HUMAN	Uncharacterized protein
Q8TBB3	Q8TBB3_HUMAN	Uncharacterized protein
Q8TBB7	Q8TBB7_HUMAN	DDB1 and CUL4 associated factor 5 (WD repeat domain 22, isoform CRA_d) (WDR22 protein)
Q8TBB8	Q8TBB8_HUMAN	C9orf97 protein
Q8TBC6	Q8TBC6_HUMAN	HCG1999295, isoform CRA_b (LOC645249 protein)
Q8TBC8	Q8TBC8_HUMAN	Chromosome 21 open reading frame 57 (cDNA FLJ50010)
Q8TBD0	Q8TBD0_HUMAN	Ig-like domain-containing protein
Q8TBD8	Q8TBD8_HUMAN	Uncharacterized protein
Q8TBE2	Q8TBE2_HUMAN	Uncharacterized protein
Q8TBE4	Q8TBE4_HUMAN	Uncharacterized protein
Q8TBJ7	Q8TBJ7_HUMAN	Kelch-like 1 (Drosophila)
Q8TBK0	Q8TBK0_HUMAN	TRPM3 protein
Q8TBK1	Q8TBK1_HUMAN	RICH2 protein
Q8TBL1	Q8TBL1_HUMAN	EEF1A1 protein
Q8TBL2	Q8TBL2_HUMAN	ZNF826 protein
Q8TBL5	Q8TBL5_HUMAN	LARP4 protein
Q8TBN2	Q8TBN2_HUMAN	VWFA domain-containing protein
Q8TBP3	Q8TBP3_HUMAN	TOP1MT protein
Q8TBR0	Q8TBR0_HUMAN	PDE4DIP protein
Q8TBR8	Q8TBR8_HUMAN	AMOTL2 protein
Q8TBS0	Q8TBS0_HUMAN	C18orf21 protein
Q8TBT3	Q8TBT3_HUMAN	Uncharacterized protein
Q8TBV9	Q8TBV9_HUMAN	CRYZL1 protein
Q8TBX0	Q8TBX0_HUMAN	PYCR1 protein
Q8TC04	Q8TC04_HUMAN	Keratin 23 (Histone deacetylase inducible)
Q8TC09	Q8TC09_HUMAN	TTLL7 protein
Q8TC25	Q8TC25_HUMAN	Uncharacterized protein
Q8TC28	Q8TC28_HUMAN	METTL10 protein
Q8TC83	Q8TC83_HUMAN	Tetratricopeptide repeat protein 29
Q8TC97	Q8TC97_HUMAN	CTBS protein
Q8TCA4	Q8TCA4_HUMAN	CYP19A1 protein
Q8TCA7	Q8TCA7_HUMAN	LOC644450 protein
Q8TCA8	Q8TCA8_HUMAN	Ankyrin repeat domain 5
Q8TCB3	Q8TCB3_HUMAN	TMEM185A protein
Q8TCB4	Q8TCB4_HUMAN	HCG1998685
Q8TCB9	Q8TCB9_HUMAN	HCG1983814
Q8TCC6	Q8TCC6_HUMAN	DMGDH protein (Dimethylglycine dehydrogenase)
Q8TCD0	Q8TCD0_HUMAN	Ig-like domain-containing protein
Q8TCE1	Q8TCE1_HUMAN	SERPINC1 protein
Q8TCE5	Q8TCE5_HUMAN	GBP2 protein
Q8TCG4	Q8TCG4_HUMAN	TPMsk1
Q8TCG6	Q8TCG6_HUMAN	UORF
Q8TCH5	Q8TCH5_HUMAN	cDNA FLJ23893 fis, clone LNG14589
Q8TCH7	Q8TCH7_HUMAN	cDNA FLJ23873 fis, clone LNG12941
Q8TCH8	Q8TCH8_HUMAN	cDNA FLJ23867 fis, clone LNG09729
Q8TCI0	Q8TCI0_HUMAN	cDNA FLJ23862 fis, clone LNG08564
Q8TCI2	Q8TCI2_HUMAN	cDNA FLJ23859 fis, clone LNG08092
Q8TCI4	Q8TCI4_HUMAN	cDNA FLJ23854 fis, clone LNG06315
Q8TCJ5	Q8TCJ5_HUMAN	Uncharacterized protein DKFZp667J0810
Q8TCJ6	Q8TCJ6_HUMAN	Uncharacterized protein DKFZp667C0210
Q8TCK0	Q8TCK0_HUMAN	Uncharacterized protein DKFZp434O1119
Q8TCK3	Q8TCK3_HUMAN	Uncharacterized protein DKFZp667L2116
Q8TCK8	Q8TCK8_HUMAN	Uncharacterized protein DKFZp566A0447
Q8TCM3	Q8TCM3_HUMAN	Uncharacterized protein DKFZp547M048
Q8TCM5	Q8TCM5_HUMAN	Uncharacterized protein DKFZp547H118
Q8TCN6	Q8TCN6_HUMAN	Uncharacterized protein DKFZp667I053
Q8TCN9	Q8TCN9_HUMAN	Uncharacterized protein DKFZp667G242
Q8TCQ9	Q8TCQ9_HUMAN	Uncharacterized protein DKFZp667F0711
Q8TCR4	Q8TCR4_HUMAN	Uncharacterized protein DKFZp547M1113
Q8TCR7	Q8TCR7_HUMAN	Uncharacterized protein DKFZp761K0922
Q8TCR8	Q8TCR8_HUMAN	Uncharacterized protein DKFZp761G0122
Q8TCS7	Q8TCS7_HUMAN	Complement component C7
Q8TCT3	Q8TCT3_HUMAN	Nox1 NAD(P)H-oxidase subunit
Q8TCT4	Q8TCT4_HUMAN	Papillomavirus minor structural protein interacting protein
Q8TCU1	Q8TCU1_HUMAN	Extra-cellular ribonuclease
Q8TCV2	Q8TCV2_HUMAN	Dystrophin
Q8TCW6	Q8TCW6_HUMAN	Uncharacterized protein
Q8TCX0	Q8TCX0_HUMAN	Delta 2-isopentenyl pyrophosphate transferase-like protein
Q8TCX7	Q8TCX7_HUMAN	HCG2008433
Q8TCZ8	Q8TCZ8_HUMAN	Apolipoprotein E
Q8TD11	Q8TD11_HUMAN	Decay-accelerating factor 4ab
Q8TD12	Q8TD12_HUMAN	Decay-accelerating factor 3
Q8TD13	Q8TD13_HUMAN	Decay-accelerating factor 1 ab
Q8TD14	Q8TD14_HUMAN	Decay-accelerating factor 1a
Q8TD21	Q8TD21_HUMAN	Mutant coagulation factor V
Q8TD28	Q8TD28_HUMAN	CD8 beta chain
Q8TD29	Q8TD29_HUMAN	CD8 beta chain
Q8TD49	Q8TD49_HUMAN	Methyltransferase 9, His-X-His N1(pi)-histidine (PAP1)
Q8TD50	Q8TD50_HUMAN	Ferrochelatase
Q8TD58	Q8TD58_HUMAN	Prothrombin (EC 3.4.21.5)
Q8TD76	Q8TD76_HUMAN	Delta 4-delta 7/11 truncated prolactin receptor
Q8TD77	Q8TD77_HUMAN	TAP1
Q8TD79	Q8TD79_HUMAN	Protein tyrosine phosphatase receptor type C
Q8TD81	Q8TD81_HUMAN	Beta-galactosidase protective protein
Q8TD97	Q8TD97_HUMAN	AF4/MLL fusion protein
Q8TD98	Q8TD98_HUMAN	MLL/AF4 fusion protein
Q8TDA2	Q8TDA2_HUMAN	BCRe18/ABL1e3 fusion protein
Q8TDA4	Q8TDA4_HUMAN	Huntingtin-interacting protein 1
Q8TDA6	Q8TDA6_HUMAN	Cytotoxic T-lymphocyte protein 4 (Cytotoxic T-lymphocyte-associated antigen 4)
Q8TDA7	Q8TDA7_HUMAN	C21ORF34
Q8TDA8	Q8TDA8_HUMAN	Glutathione synthetase
Q8TDB0	Q8TDB0_HUMAN	Apolipoprotein A-1 A175P variant
Q8TDB1	Q8TDB1_HUMAN	Transthyretin amyloidosis variant F33V
Q8TDB2	Q8TDB2_HUMAN	Transthyretin amyloidosis variant D38V
Q8TDB3	Q8TDB3_HUMAN	Transthyretin amyloidosis variant A120S
Q8TDC4	Q8TDC4_HUMAN	Metallothionein
Q8TDC5	Q8TDC5_HUMAN	Glucose transporter-like protein XI
Q8TDC6	Q8TDC6_HUMAN	Glucose transporter-like protein 5
Q8TDC7	Q8TDC7_HUMAN	Solute carrier family 2 facilitated glucose transporter member 10
Q8TDC8	Q8TDC8_HUMAN	Testis-specific kinase
Q8TDE6	Q8TDE6_HUMAN	DNA-directed RNA polymerase II subunit 11
Q8TDF2	Q8TDF2_HUMAN	Potassium channel interacting protein 4a
Q8TDF9	Q8TDF9_HUMAN	Ring finger protein RNF32
Q8TDG5	Q8TDG5_HUMAN	NS3 binding protein
Q8TDG7	Q8TDG7_HUMAN	CLL-associated antigen KW-6
Q8TDH4	Q8TDH4_HUMAN	CLL-associated antigen KW-10
Q8TDH5	Q8TDH5_HUMAN	CLL-associated antigen KW-1 splice variant 2
Q8TDJ4	Q8TDJ4_HUMAN	Insulin-stimulated protein kinase 1
Q8TDK1	Q8TDK1_HUMAN	Gm140
Q8TDK2	Q8TDK2_HUMAN	Gm139
Q8TDK4	Q8TDK4_HUMAN	Gm127
Q8TDM8	Q8TDM8_HUMAN	HCG1987368 (NCX1 exchanger)
Q8TDP4	Q8TDP4_HUMAN	C-C motif chemokine receptor 3 (CC chemokine receptor 3)
Q8TDP5	Q8TDP5_HUMAN	C-C motif chemokine receptor 3 (CC chemokine receptor 3)
Q8TDP7	Q8TDP7_HUMAN	CC chemokine receptor 3
Q8TDP8	Q8TDP8_HUMAN	CC chemokine receptor 3
Q8TDP9	Q8TDP9_HUMAN	3-beta-hydroxysteroid dehydrogenase
Q8TDQ4	Q8TDQ4_HUMAN	Transmembrane protein 222
Q8TDQ9	Q8TDQ9_HUMAN	SYT protein
Q8TDR5	Q8TDR5_HUMAN	Protein phosphatase 1 regulatory subunit
Q8TDS0	Q8TDS0_HUMAN	ATM
Q8TDS1	Q8TDS1_HUMAN	ATM
Q8TDS2	Q8TDS2_HUMAN	ATM
Q8TDT4	Q8TDT4_HUMAN	Putative G-protein coupled receptor
Q8TDU0	Q8TDU0_HUMAN	HCG2044627 (Putative G-protein coupled receptor)
Q8TDU1	Q8TDU1_HUMAN	Putative G-protein coupled receptor
Q8TDV1	Q8TDV1_HUMAN	Putative G-protein coupled receptor
Q8TDV3	Q8TDV3_HUMAN	Putative G-protein coupled receptor
Q8TDW8	Q8TDW8_HUMAN	MTG8b
Q8TDX4	Q8TDX4_HUMAN	Nbla 3076 protein
Q8TDZ3	Q8TDZ3_HUMAN	MYHbeta
Q8TDZ6	Q8TDZ6_HUMAN	Glia maturation factor
Q8TDZ8	Q8TDZ8_HUMAN	BS 3076
Q8TE03	Q8TE03_HUMAN	Lung squamous cell cancer related protein LSCC-3
Q8TE06	Q8TE06_HUMAN	SLTP004
Q8TE08	Q8TE08_HUMAN	SLTP002
Q8TE09	Q8TE09_HUMAN	SLTP001
Q8TE24	Q8TE24_HUMAN	Maltase-glucoamylase
Q8TE25	Q8TE25_HUMAN	Maltase-glucoamylase
Q8TE27	Q8TE27_HUMAN	Polymeric immunoglobulin receptor
Q8TE29	Q8TE29_HUMAN	P40
Q8TE31	Q8TE31_HUMAN	Lymphocyte antigen
Q8TE32	Q8TE32_HUMAN	Lymphocyte antigen
Q8TE33	Q8TE33_HUMAN	Nuclear autoantigen
Q8TE37	Q8TE37_HUMAN	Uncharacterized protein
Q8TE38	Q8TE38_HUMAN	Steroid 11-beta-hydroxylase (EC 1.14.15.4)
Q8TE40	Q8TE40_HUMAN	Steroid 11-beta-hydroxylase (EC 1.14.15.4)
Q8TE41	Q8TE41_HUMAN	Truncated steroid 11beta-hydroxylase
Q8TE42	Q8TE42_HUMAN	Truncated steroid 21-hydroxylase (EC 1.14.99.10)
Q8TE45	Q8TE45_HUMAN	Transcription factor SP3
Q8TE46	Q8TE46_HUMAN	MDM2 isoform N1_40 protein
Q8TE48	Q8TE48_HUMAN	protein-tyrosine-phosphatase (EC 3.1.3.48)
Q8TE63	Q8TE63_HUMAN	Immunglobulin light chain variable region
Q8TE66	Q8TE66_HUMAN	Metallothionein
Q8TE87	Q8TE87_HUMAN	cDNA FLJ23801 fis, clone HEP22544
Q8TE88	Q8TE88_HUMAN	cDNA FLJ23795 fis, clone HEP22107
Q8TE90	Q8TE90_HUMAN	cDNA FLJ23789 fis, clone HEP21465
Q8TE92	Q8TE92_HUMAN	cDNA FLJ23782 fis, clone HEP20947
Q8TE98	Q8TE98_HUMAN	cDNA FLJ23754 fis, clone HEP17288
Q8TEA3	Q8TEA3_HUMAN	cDNA FLJ23738 fis, clone HEP15081, highly similar to PDZ domain-containing guanine nucleotide exchange factor I
Q8TEA6	Q8TEA6_HUMAN	cDNA FLJ23731 fis, clone HEP14545
Q8TEB0	Q8TEB0_HUMAN	1-acylglycerol-3-phosphate O-acyltransferase 3, isoform CRA_b (cDNA FLJ23720 fis, clone HEP13757)
Q8TEC6	Q8TEC6_HUMAN	cDNA FLJ23651 fis, clone COL08363 (cDNA FLJ23916 fis, clone COL00117)
Q8TED8	Q8TED8_HUMAN	cDNA FLJ23608 fis, clone ADKA01790
Q8TEE4	Q8TEE4_HUMAN	FLJ00253 protein
Q8TEE7	Q8TEE7_HUMAN	FLJ00250 protein
Q8TEF1	Q8TEF1_HUMAN	FLJ00246 protein
Q8TEF4	Q8TEF4_HUMAN	FLJ00243 protein
Q8TEF6	Q8TEF6_HUMAN	FLJ00241 protein
Q8TEG0	Q8TEG0_HUMAN	FLJ00237 protein
Q8TEG2	Q8TEG2_HUMAN	FLJ00235 protein
Q8TEG4	Q8TEG4_HUMAN	FLJ00233 protein
Q8TEG5	Q8TEG5_HUMAN	FLJ00232 protein
Q8TEH0	Q8TEH0_HUMAN	FLJ00227 protein
Q8TEH2	Q8TEH2_HUMAN	FLJ00225 protein
Q8TEH7	Q8TEH7_HUMAN	Chordin
Q8TEI1	Q8TEI1_HUMAN	FLJ00216 protein (UDP-N-acteylglucosamine pyrophosphorylase 1-like 1, isoform CRA_a)
Q8TEI3	Q8TEI3_HUMAN	FLJ00214 protein
Q8TEI7	Q8TEI7_HUMAN	FLJ00210 protein
Q8TEJ7	Q8TEJ7_HUMAN	FLJ00198 protein
Q8TEJ8	Q8TEJ8_HUMAN	FLJ00197 protein
Q8TEK5	Q8TEK5_HUMAN	FLJ00189 protein
Q8TEK8	Q8TEK8_HUMAN	FLJ00186 protein (Ras association domain family member 5)
Q8TEK9	Q8TEK9_HUMAN	FLJ00185 protein (Ral guanine nucleotide dissociation stimulator, isoform CRA_b)
Q8TEL2	Q8TEL2_HUMAN	FLJ00181 protein
Q8TEL7	Q8TEL7_HUMAN	FLJ00176 protein
Q8TEM7	Q8TEM7_HUMAN	FLJ00166 protein
Q8TEM9	Q8TEM9_HUMAN	FLJ00164 protein
Q8TEN0	Q8TEN0_HUMAN	FLJ00163 protein
Q8TEP0	Q8TEP0_HUMAN	FLJ00153 protein
Q8TEP9	Q8TEP9_HUMAN	FLJ00144 protein
Q8TER2	Q8TER2_HUMAN	FLJ00131 protein
Q8TER6	Q8TER6_HUMAN	FLJ00127 protein
Q8TER9	Q8TER9_HUMAN	FLJ00124 protein
Q8TES3	Q8TES3_HUMAN	FLJ00120 protein
Q8TES4	Q8TES4_HUMAN	Epididymis secretory sperm binding protein (FLJ00119 protein)
Q8TES5	Q8TES5_HUMAN	FLJ00114 protein
Q8TES8	Q8TES8_HUMAN	FLJ00102 protein
Q8TES9	Q8TES9_HUMAN	FLJ00097 protein
Q8TET0	Q8TET0_HUMAN	FLJ00095 protein
Q8TET2	Q8TET2_HUMAN	FLJ00091 protein
Q8TET5	Q8TET5_HUMAN	FLJ00082 protein
Q8TET7	Q8TET7_HUMAN	FLJ00079 protein
Q8TET8	Q8TET8_HUMAN	FLJ00078 protein
Q8TET9	Q8TET9_HUMAN	FLJ00072 protein
Q8TEU3	Q8TEU3_HUMAN	Perlecan variant miniperl
Q8TEV7	Q8TEV7_HUMAN	Melatonin receptor MEL1B
Q8TEW9	Q8TEW9_HUMAN	Golgi associated RAB2 interactor protein-like Rab2B-binding domain-containing protein
Q8TEX8	Q8TEX8_HUMAN	Fc-gamma receptor IIc5
Q8TEY3	Q8TEY3_HUMAN	Sphingomyelin phosphodiesterase
Q8TEY4	Q8TEY4_HUMAN	Adaptor protein FE65a2
Q8TEZ3	Q8TEZ3_HUMAN	Retrocyclin
Q8TEZ8	Q8TEZ8_HUMAN	Spinocerebellar ataxia type 7
Q8TEZ9	Q8TEZ9_HUMAN	SR rich protein
Q8TF70	Q8TF70_HUMAN	Microphtalmia-associated transcription factor
Q8TF73	Q8TF73_HUMAN	Insulin receptor substrate-2
Q8V9K6	Q8V9K6_HUMAN	Truncated E1 protein
Q8V9K8	Q8V9K8_HUMAN	E6 protein
Q8V9K9	Q8V9K9_HUMAN	E7 protein
Q8V9L0	Q8V9L0_HUMAN	E6 protein
Q8WLP2	Q8WLP2_HUMAN	MHC-G
Q8WLQ6	Q8WLQ6_HUMAN	MHC class I antigen
Q8WLQ7	Q8WLQ7_HUMAN	MHC class II antigen
Q8WLQ8	Q8WLQ8_HUMAN	MHC class I
Q8WLQ9	Q8WLQ9_HUMAN	MHC class I
Q8WLR0	Q8WLR0_HUMAN	MHC class I
Q8WLR1	Q8WLR1_HUMAN	Major histocompatibility complex class I
Q8WLR2	Q8WLR2_HUMAN	MHC class I
Q8WLR3	Q8WLR3_HUMAN	MHC class I
Q8WLR6	Q8WLR6_HUMAN	Leucocyte antigen
Q8WLR7	Q8WLR7_HUMAN	Leucocyte antigen
Q8WLR8	Q8WLR8_HUMAN	Leucocyte antigen
Q8WLR9	Q8WLR9_HUMAN	MHC class I antigen
Q8WLS0	Q8WLS0_HUMAN	MHC class II antigen
Q8WLS1	Q8WLS1_HUMAN	HLA-G protein
Q8WLS2	Q8WLS2_HUMAN	MHC class I antigen
Q8WLS3	Q8WLS3_HUMAN	MHC class I antigen
Q8WLS4	Q8WLS4_HUMAN	MHC class I antigen
Q8WLS5	Q8WLS5_HUMAN	MHC class I antigen
Q8WLS6	Q8WLS6_HUMAN	MHC class I antigen
Q8WLS7	Q8WLS7_HUMAN	MHC class I antigen
Q8WLS8	Q8WLS8_HUMAN	MHC class I antigen
Q8WLS9	Q8WLS9_HUMAN	MHC class I antigen
Q8WLT0	Q8WLT0_HUMAN	MHC class I antigen
Q8WLT1	Q8WLT1_HUMAN	MHC class I antigen
Q8WLT2	Q8WLT2_HUMAN	MHC class I antigen
Q8WLT3	Q8WLT3_HUMAN	MHC class I antigen
Q8WLT4	Q8WLT4_HUMAN	MHC class I antigen
Q8WLT5	Q8WLT5_HUMAN	MHC class I antigen
Q8WLT6	Q8WLT6_HUMAN	MHC class II antigen
Q8WLU0	Q8WLU0_HUMAN	MHC class II antigen DRB1
Q8WLU1	Q8WLU1_HUMAN	MHC class II antigen DRB1
Q8WLU2	Q8WLU2_HUMAN	MHC class I antigen
Q8WM99	Q8WM99_HUMAN	MHC class I
Q8WMA1	Q8WMA1_HUMAN	MHC class II antigen
Q8WMA2	Q8WMA2_HUMAN	MHC class I antigen
Q8WMB2	Q8WMB2_HUMAN	MHC class I antigen
Q8WMB3	Q8WMB3_HUMAN	MHC class I antigen
Q8WMB4	Q8WMB4_HUMAN	MHC class I antigen
Q8WMB5	Q8WMB5_HUMAN	MHC class I antigen
Q8WMB6	Q8WMB6_HUMAN	MHC class I antigen
Q8WMB7	Q8WMB7_HUMAN	MHC class I antigen
Q8WTQ0	Q8WTQ0_HUMAN	Dopamine D4 receptor (Dopamine receptor D4)
Q8WTQ2	Q8WTQ2_HUMAN	Dystrophin
Q8WTQ3	Q8WTQ3_HUMAN	Glycophorin B
Q8WTQ5	Q8WTQ5_HUMAN	Dopamine receptor D4
Q8WTQ6	Q8WTQ6_HUMAN	Nav1.5
Q8WTR0	Q8WTR0_HUMAN	Winged helix factor-1 (Winged helix transcription factor beta)
Q8WTR3	Q8WTR3_HUMAN	Dopamine receptor D4
Q8WTR5	Q8WTR5_HUMAN	Dopamine receptor D4
Q8WTR6	Q8WTR6_HUMAN	Cyclin B3
Q8WTR9	Q8WTR9_HUMAN	Dopamine receptor D4
Q8WTS0	Q8WTS0_HUMAN	Nav1.5
Q8WTS2	Q8WTS2_HUMAN	Glycophorin-A
Q8WTS5	Q8WTS5_HUMAN	Dopamine D4 receptor (Dopamine receptor D4)
Q8WTS7	Q8WTS7_HUMAN	D(4) dopamine receptor (Dopamine receptor D4)
Q8WTT3	Q8WTT3_HUMAN	Dopamine receptor D4
Q8WTT4	Q8WTT4_HUMAN	Dystrophin
Q8WTT6	Q8WTT6_HUMAN	Dopamine D4 receptor (Dopamine receptor D4)
Q8WTT7	Q8WTT7_HUMAN	Dopamine receptor D4
Q8WTU5	Q8WTU5_HUMAN	N4BP2L1 protein
Q8WTV7	Q8WTV7_HUMAN	DMXL2 protein
Q8WTX0	Q8WTX0_HUMAN	CCR4 carbon catabolite repression 4-like (S. cerevisiae), isoform CRA_b (CCRN4L protein) (Nocturnin)
Q8WTX5	Q8WTX5_HUMAN	Similar to calcineurin binding protein 1
Q8WTX6	Q8WTX6_HUMAN	LOC284260 protein
Q8WTY5	Q8WTY5_HUMAN	DTHCT domain-containing protein
Q8WTZ8	Q8WTZ8_HUMAN	RYK protein
Q8WTZ9	Q8WTZ9_HUMAN	Similar to phosphofructokinase, platelet
Q8WU01	Q8WU01_HUMAN	CSDE1 protein
Q8WU11	Q8WU11_HUMAN	Ras-associating domain-containing protein
Q8WUB5	Q8WUB5_HUMAN	Transmembrane 9 superfamily member
Q8WUC7	Q8WUC7_HUMAN	Uncharacterized protein
Q8WUD0	Q8WUD0_HUMAN	TRA@ protein
Q8WUE2	Q8WUE2_HUMAN	CD96 antigen, isoform CRA_b (CD96 molecule) (CD96 protein)
Q8WUE3	Q8WUE3_HUMAN	CCNE2 protein (Cyclin E2)
Q8WUE8	Q8WUE8_HUMAN	PPPDE1 protein
Q8WUE9	Q8WUE9_HUMAN	LOC641518 protein
Q8WUF6	Q8WUF6_HUMAN	POLD3 protein
Q8WUH4	Q8WUH4_HUMAN	Uncharacterized protein
Q8WUI6	Q8WUI6_HUMAN	COPG protein
Q8WUI9	Q8WUI9_HUMAN	GLT25D1 protein
Q8WUL5	Q8WUL5_HUMAN	CCDC123 protein
Q8WUM5	Q8WUM5_HUMAN	Gem (Nuclear organelle) associated protein 4
Q8WUM7	Q8WUM7_HUMAN	KANK1 protein
Q8WUN4	Q8WUN4_HUMAN	FAM40A protein
Q8WUR1	Q8WUR1_HUMAN	C17orf45 protein
Q8WUR8	Q8WUR8_HUMAN	G-protein coupled receptors family 2 profile 2 domain-containing protein
Q8WUS0	Q8WUS0_HUMAN	Uncharacterized protein
Q8WUS1	Q8WUS1_HUMAN	GLT25D2 protein
Q8WUS2	Q8WUS2_HUMAN	LRRC28 protein (Leucine rich repeat containing 28)
Q8WUS7	Q8WUS7_HUMAN	Similar to RAN GTPase activating protein 1
Q8WUU0	Q8WUU0_HUMAN	HCG2010590
Q8WUU1	Q8WUU1_HUMAN	SLC43A2 protein
Q8WUV0	Q8WUV0_HUMAN	THSD7B protein
Q8WUV3	Q8WUV3_HUMAN	PRMT3 protein
Q8WUW6	Q8WUW6_HUMAN	DMWD protein (Dystrophia myotonica-containing WD repeat motif)
Q8WUX5	Q8WUX5_HUMAN	ZNF273 protein (Zinc finger protein 273, isoform CRA_a)
Q8WUY0	Q8WUY0_HUMAN	EBF4 protein
Q8WV36	Q8WV36_HUMAN	Uncharacterized protein
Q8WV72	Q8WV72_HUMAN	ARID2 protein
Q8WV73	Q8WV73_HUMAN	REEP3 protein
Q8WV75	Q8WV75_HUMAN	Uncharacterized protein
Q8WV79	Q8WV79_HUMAN	Uncharacterized protein
Q8WV80	Q8WV80_HUMAN	MTAP protein
Q8WV90	Q8WV90_HUMAN	NFS1 cysteine desulfurase (NFS1 nitrogen fixation 1 homolog (S. cerevisiae))
Q8WV97	Q8WV97_HUMAN	IGFBP5 protein
Q8WVA8	Q8WVA8_HUMAN	DVL3 protein
Q8WVA9	Q8WVA9_HUMAN	DNMT3A protein
Q8WVB5	Q8WVB5_HUMAN	Metallothionein
Q8WVC1	Q8WVC1_HUMAN	ST14 protein
Q8WVD6	Q8WVD6_HUMAN	PHTF2 protein
Q8WVE2	Q8WVE2_HUMAN	LOC645158 protein
Q8WVE9	Q8WVE9_HUMAN	RGS3 protein
Q8WVH4	Q8WVH4_HUMAN	CoA carboxyltransferase C-terminal domain-containing protein
Q8WVI3	Q8WVI3_HUMAN	ZNF826 protein
Q8WVI6	Q8WVI6_HUMAN	Uncharacterized protein
Q8WVJ0	Q8WVJ0_HUMAN	Uncharacterized protein
Q8WVK1	Q8WVK1_HUMAN	PLSCR1 protein (Phospholipid scramblase 1, isoform CRA_f)
Q8WVL1	Q8WVL1_HUMAN	PEX14 protein
Q8WVL4	Q8WVL4_HUMAN	ZNF107 protein
Q8WVL8	Q8WVL8_HUMAN	Uncharacterized protein
Q8WVM9	Q8WVM9_HUMAN	Uncharacterized protein
Q8WVN4	Q8WVN4_HUMAN	HCG2027182, isoform CRA_a (LOC100144602 protein)
Q8WVQ2	Q8WVQ2_HUMAN	ZNF584 protein
Q8WVQ4	Q8WVQ4_HUMAN	C22orf36 protein
Q8WVU8	Q8WVU8_HUMAN	RBL1 protein
Q8WVV1	Q8WVV1_HUMAN	HCG2033299
Q8WVV2	Q8WVV2_HUMAN	Oxysterol-binding protein
Q8WVW5	Q8WVW5_HUMAN	Actin, cytoplasmic 1
Q8WVX2	Q8WVX2_HUMAN	Malic enzyme NAD-binding domain-containing protein
Q8WVX4	Q8WVX4_HUMAN	C1orf51 protein
Q8WVX5	Q8WVX5_HUMAN	LARP4 protein
Q8WVX6	Q8WVX6_HUMAN	WAPAL protein
Q8WVZ3	Q8WVZ3_HUMAN	MORN repeat containing 4 (MORN4 protein)
Q8WW19	Q8WW19_HUMAN	SAMD4A protein
Q8WW39	Q8WW39_HUMAN	SLC38A10 protein
Q8WW40	Q8WW40_HUMAN	FAM178A protein
Q8WW42	Q8WW42_HUMAN	HCG2002387
Q8WW44	Q8WW44_HUMAN	HCG2011465
Q8WW46	Q8WW46_HUMAN	Uncharacterized protein
Q8WW50	Q8WW50_HUMAN	Uncharacterized protein
Q8WW51	Q8WW51_HUMAN	ZNF605 protein
Q8WW55	Q8WW55_HUMAN	STAT5B protein
Q8WW58	Q8WW58_HUMAN	LOC644246 protein
Q8WW61	Q8WW61_HUMAN	C10orf118 protein
Q8WW67	Q8WW67_HUMAN	VPS13B protein
Q8WW87	Q8WW87_HUMAN	SCEL protein
Q8WW92	Q8WW92_HUMAN	TAT protein
Q8WW96	Q8WW96_HUMAN	CFHR3 protein
Q8WWA4	Q8WWA4_HUMAN	ASAP1 protein
Q8WWB2	Q8WWB2_HUMAN	Calicin
Q8WWC2	Q8WWC2_HUMAN	Uncharacterized protein
Q8WWC3	Q8WWC3_HUMAN	SLC22A7 protein (Solute carrier family 22 (Organic anion transporter), member 7, isoform CRA_d)
Q8WWC5	Q8WWC5_HUMAN	PLA2G4C protein
Q8WWD2	Q8WWD2_HUMAN	HCG2028157
Q8WWD3	Q8WWD3_HUMAN	HCG1980063
Q8WWD6	Q8WWD6_HUMAN	EMP1 protein
Q8WWD7	Q8WWD7_HUMAN	SFRS2IP protein
Q8WWE4	Q8WWE4_HUMAN	FGL2 protein
Q8WWG4	Q8WWG4_HUMAN	ZSCAN18 protein
Q8WWH6	Q8WWH6_HUMAN	Tumor antigen MAGE-N
Q8WWH8	Q8WWH8_HUMAN	Excision repair protein
Q8WWH9	Q8WWH9_HUMAN	Amphiphysin IIb-1
Q8WWI0	Q8WWI0_HUMAN	Putative oncogene GK005
Q8WWI3	Q8WWI3_HUMAN	AP-2 repressor
Q8WWJ0	Q8WWJ0_HUMAN	Lymphocyte antigen
Q8WWJ1	Q8WWJ1_HUMAN	ABO glycosyltransferase Ael
Q8WWL0	Q8WWL0_HUMAN	Rhesus blood group, D antigen
Q8WWL3	Q8WWL3_HUMAN	Short transient receptor potential channel 7
Q8WWM0	Q8WWM0_HUMAN	XAGE-4 protein
Q8WWN3	Q8WWN3_HUMAN	Nav1.6
Q8WWN5	Q8WWN5_HUMAN	Nav1.5
Q8WWN6	Q8WWN6_HUMAN	Nav1.5
Q8WWP0	Q8WWP0_HUMAN	Glycophorin B
Q8WWP1	Q8WWP1_HUMAN	Glycophorin-A
Q8WWP2	Q8WWP2_HUMAN	Glycophorin-A
Q8WWP3	Q8WWP3_HUMAN	Glycophorin-A
Q8WWP4	Q8WWP4_HUMAN	Glycophorin-A
Q8WWP6	Q8WWP6_HUMAN	OPA-containing protein
Q8WWQ7	Q8WWQ7_HUMAN	Coagulation factor V jinjiang A2 domain
Q8WWR7	Q8WWR7_HUMAN	Desmoglein 2
Q8WWU0	Q8WWU0_HUMAN	Zinc finger protein ZFX isoform 4
Q8WWU2	Q8WWU2_HUMAN	Specificity protein 3 internally initiated isoform 2
Q8WWU3	Q8WWU3_HUMAN	Specificity protein 3 internally initiated isoform 1
Q8WWU8	Q8WWU8_HUMAN	Truncated receptor tyrosine kinase TrkC
Q8WWV1	Q8WWV1_HUMAN	Cytochrome P450, family 4, subfamily B, polypeptide 1, isoform CRA_b (Truncated cytochrome P450)
Q8WWV7	Q8WWV7_HUMAN	Prolactin receptor
Q8WWZ9	Q8WWZ9_HUMAN	BA564H18.1 (Synovial sarcoma, X breakpoint 2)
Q8WX35	Q8WX35_HUMAN	Calicin, isoform CRA_a (Testis tissue sperm-binding protein Li 65n) (cDNA, FLJ94364, highly similar to Homo sapiens calicin (CCIN), mRNA)
Q8WX68	Q8WX68_HUMAN	BA251O17.4 (Similar to methylenetetrahydrofolate dehydrogenase(NADP+ dependent),methenyltetrahydrofolate cyclohydrolase,formyltetrahydrofolate synthetase (MTHFD1))
Q8WX96	Q8WX96_HUMAN	RGS12TS isoform 2 (Regulator of G-protein signalling 12, isoform CRA_g)
Q8WX97	Q8WX97_HUMAN	RGS12TS isoform
Q8WX99	Q8WX99_HUMAN	MAGE-1 protein
Q8WXB2	Q8WXB2_HUMAN	BAM (HCG15901, isoform CRA_c)
Q8WXB5	Q8WXB5_HUMAN	EYA2B
Q8WXB7	Q8WXB7_HUMAN	X-linked zinc finger protein
Q8WXB8	Q8WXB8_HUMAN	X-linked zinc finger protein
Q8WXB9	Q8WXB9_HUMAN	X-linked zinc finger protein
Q8WXC4	Q8WXC4_HUMAN	Lamin-like protein
Q8WXD6	Q8WXD6_HUMAN	Testis-specific kinase 1
Q8WXE3	Q8WXE3_HUMAN	Choline acetyltransferase isoform H
Q8WXF2	Q8WXF2_HUMAN	HLCDGP1
Q8WXG0	Q8WXG0_HUMAN	DeltaN p73 (Transcription factor DNp73)
Q8WXJ4	Q8WXJ4_HUMAN	Neurotrophin receptor tyrosine kinase type 2
Q8WXJ8	Q8WXJ8_HUMAN	Neurotrophin receptor tyrosine kinase type 2 truncated isoform
Q8WXK6	Q8WXK6_HUMAN	N-acetyllactosaminide beta-1,6-N-acetylglucosaminyltransferase
Q8WXK7	Q8WXK7_HUMAN	N-acetyllactosaminide beta-1,6-N-acetylglucosaminyltransferase
Q8WXL5	Q8WXL5_HUMAN	Dopamine receptor D4
Q8WXL6	Q8WXL6_HUMAN	Dopamine receptor D4
Q8WXL7	Q8WXL7_HUMAN	Dopamine receptor D4
Q8WXL8	Q8WXL8_HUMAN	Dopamine receptor D4
Q8WXL9	Q8WXL9_HUMAN	Dopamine receptor D4
Q8WXM0	Q8WXM0_HUMAN	Dopamine receptor D4
Q8WXM1	Q8WXM1_HUMAN	Dopamine receptor D4
Q8WXM3	Q8WXM3_HUMAN	Dopamine receptor D4
Q8WXM4	Q8WXM4_HUMAN	Dopamine receptor D4
Q8WXM5	Q8WXM5_HUMAN	Dopamine receptor D4
Q8WXM6	Q8WXM6_HUMAN	Dopamine receptor D4
Q8WXM7	Q8WXM7_HUMAN	Dopamine receptor D4
Q8WXM8	Q8WXM8_HUMAN	Dopamine receptor D4
Q8WXM9	Q8WXM9_HUMAN	Dopamine receptor D4
Q8WXN0	Q8WXN0_HUMAN	Dopamine receptor D4
Q8WXN1	Q8WXN1_HUMAN	Dopamine receptor D4
Q8WXN2	Q8WXN2_HUMAN	Dopamine receptor D4
Q8WXN3	Q8WXN3_HUMAN	Dopamine receptor D4
Q8WXN4	Q8WXN4_HUMAN	Dopamine receptor D4
Q8WXN5	Q8WXN5_HUMAN	Dopamine receptor D4
Q8WXN6	Q8WXN6_HUMAN	Dopamine receptor D4
Q8WXN7	Q8WXN7_HUMAN	Dopamine receptor D4
Q8WXN8	Q8WXN8_HUMAN	Dopamine receptor D4
Q8WXN9	Q8WXN9_HUMAN	Dopamine receptor D4
Q8WXP0	Q8WXP0_HUMAN	Dopamine receptor D4
Q8WXP1	Q8WXP1_HUMAN	Dopamine receptor D4
Q8WXP2	Q8WXP2_HUMAN	Dopamine receptor D4
Q8WXP3	Q8WXP3_HUMAN	Dopamine receptor D4
Q8WXP4	Q8WXP4_HUMAN	Dopamine receptor D4
Q8WXP5	Q8WXP5_HUMAN	Dopamine receptor D4
Q8WXP6	Q8WXP6_HUMAN	Dopamine receptor D4
Q8WXP7	Q8WXP7_HUMAN	Dopamine receptor D4
Q8WXQ4	Q8WXQ4_HUMAN	ATP synthase coupling factor B-like 1
Q8WXQ9	Q8WXQ9_HUMAN	UORF
Q8WXR0	Q8WXR0_HUMAN	Corticotropin releasing hormone receptor variant 1h
Q8WXR2	Q8WXR2_HUMAN	Nectin-1
Q8WXR3	Q8WXR3_HUMAN	Nectin-1
Q8WXR5	Q8WXR5_HUMAN	Corticotropin releasing hormone receptor variant 1g
Q8WXR6	Q8WXR6_HUMAN	Corticotropin releasing hormone receptor variant 1f
Q8WXR7	Q8WXR7_HUMAN	Corticotropin releasing hormone receptor variant 1e
Q8WXT4	Q8WXT4_HUMAN	Winged helix transcription factor delta
Q8WXU1	Q8WXU1_HUMAN	BCL2-associated X protein
Q8WXU4	Q8WXU4_HUMAN	Prostate-specific KLK2
Q8WXV1	Q8WXV1_HUMAN	SPPR-2
Q8WXV2	Q8WXV2_HUMAN	SPPR-1
Q8WXV5	Q8WXV5_HUMAN	HCG1994702 (Plectin isoform 1b)
Q8WXV6	Q8WXV6_HUMAN	Plectin isoform 1a
Q8WXV7	Q8WXV7_HUMAN	E5 protein
Q8WXX4	Q8WXX4_HUMAN	NPDC-1 protein
Q8WXX9	Q8WXX9_HUMAN	Macrophin 1 isoform
Q8WXY0	Q8WXY0_HUMAN	Macrophin 1 isoform
Q8WXY3	Q8WXY3_HUMAN	Macrophin 1 isoform
Q8WXY4	Q8WXY4_HUMAN	Macrophin 1 isoform
Q8WXZ7	Q8WXZ7_HUMAN	Alpha-3-galactosylaminyltransferase (EC 2.4.1.40)
Q8WXZ9	Q8WXZ9_HUMAN	Histamine H3 receptor isoform 4
Q8WY00	Q8WY00_HUMAN	Histamine H3 receptor isoform 3
Q8WY01	Q8WY01_HUMAN	Histamine H3 receptor isoform 2
Q8WY08	Q8WY08_HUMAN	Nuclear receptor NR5A2
Q8WY15	Q8WY15_HUMAN	Sodium/glucose cotransporter
Q8WY19	Q8WY19_HUMAN	DS cell adhesion molecule (Down syndrome cell adhesion molecule splice variant)
Q8WY24	Q8WY24_HUMAN	SNC66 protein
Q8WY26	Q8WY26_HUMAN	Candidate tumor suppressor protein
Q8WY27	Q8WY27_HUMAN	Candidate tumor suppressor protein
Q8WY28	Q8WY28_HUMAN	Candidate tumor suppressor protein
Q8WY44	Q8WY44_HUMAN	Quaking protein 3
Q8WY47	Q8WY47_HUMAN	Uncharacterized protein PP3439
Q8WY48	Q8WY48_HUMAN	Uncharacterized protein PP2150
Q8WY49	Q8WY49_HUMAN	NACHT, leucine rich repeat and PYD containing 2, isoform CRA_c
Q8WY51	Q8WY51_HUMAN	HC6
Q8WY52	Q8WY52_HUMAN	Potential serine protease TMPRSS3
Q8WY56	Q8WY56_HUMAN	Epithelial sodium channel beta-3 subunit
Q8WY57	Q8WY57_HUMAN	Epithelial sodium channel beta-2 subunit
Q8WY60	Q8WY60_HUMAN	PP6
Q8WY63	Q8WY63_HUMAN	PP565
Q8WY65	Q8WY65_HUMAN	HCG2019237 (PP5241)
Q8WY67	Q8WY67_HUMAN	PP4748 (RAB24, member RAS oncogene family, isoform CRA_d)
Q8WY69	Q8WY69_HUMAN	PP4534
Q8WY71	Q8WY71_HUMAN	PP4377
Q8WY72	Q8WY72_HUMAN	PP4277
Q8WY74	Q8WY74_HUMAN	PP4135
Q8WY77	Q8WY77_HUMAN	PP3999
Q8WY78	Q8WY78_HUMAN	Chromosome 20 open reading frame 161, isoform CRA_a (PP3993) (cDNA FLJ34040 fis, clone FCBBF2005966) (cDNA FLJ38532 fis, clone HCHON2001099) (cDNA FLJ60421, highly similar to Sorting nexin-21)
Q8WY80	Q8WY80_HUMAN	PP3958
Q8WY81	Q8WY81_HUMAN	PP3895
Q8WY82	Q8WY82_HUMAN	nicotinate phosphoribosyltransferase (EC 6.3.4.21)
Q8WY85	Q8WY85_HUMAN	PP3731
Q8WY86	Q8WY86_HUMAN	PP3686
Q8WY87	Q8WY87_HUMAN	HCG1984576 (PP367)
Q8WY88	Q8WY88_HUMAN	Chromosome 6 open reading frame 149, isoform CRA_b (PP3564)
Q8WY95	Q8WY95_HUMAN	PP1597
Q8WY96	Q8WY96_HUMAN	PP13
Q8WY97	Q8WY97_HUMAN	PP1292
Q8WYB3	Q8WYB3_HUMAN	Beta II spectrin-short isoform
Q8WYB7	Q8WYB7_HUMAN	Dystrophin
Q8WYB8	Q8WYB8_HUMAN	Dystrophin
Q8WYB9	Q8WYB9_HUMAN	Dystrophin
Q8WYC0	Q8WYC0_HUMAN	Dystrophin
Q8WYC1	Q8WYC1_HUMAN	Dystrophin
Q8WYC2	Q8WYC2_HUMAN	Dystrophin
Q8WYC3	Q8WYC3_HUMAN	Dystrophin
Q8WYC4	Q8WYC4_HUMAN	Dystrophin
Q8WYC5	Q8WYC5_HUMAN	Dystrophin
Q8WYC6	Q8WYC6_HUMAN	Dystrophin
Q8WYC7	Q8WYC7_HUMAN	Dystrophin
Q8WYC8	Q8WYC8_HUMAN	Dystrophin
Q8WYC9	Q8WYC9_HUMAN	Dystrophin
Q8WYD0	Q8WYD0_HUMAN	Dystrophin
Q8WYD1	Q8WYD1_HUMAN	Dystrophin
Q8WYD2	Q8WYD2_HUMAN	Dystrophin
Q8WYD3	Q8WYD3_HUMAN	Dystrophin
Q8WYD4	Q8WYD4_HUMAN	Dystrophin
Q8WYD5	Q8WYD5_HUMAN	Dystrophin
Q8WYD6	Q8WYD6_HUMAN	Dystrophin
Q8WYD7	Q8WYD7_HUMAN	Dystrophin
Q8WYD8	Q8WYD8_HUMAN	Dystrophin
Q8WYD9	Q8WYD9_HUMAN	Dystrophin
Q8WYE0	Q8WYE0_HUMAN	Dystrophin
Q8WYE1	Q8WYE1_HUMAN	Dystrophin
Q8WYE2	Q8WYE2_HUMAN	Dystrophin
Q8WYE3	Q8WYE3_HUMAN	Dystrophin
Q8WYE4	Q8WYE4_HUMAN	Dystrophin
Q8WYE5	Q8WYE5_HUMAN	Dystrophin
Q8WYE6	Q8WYE6_HUMAN	Dystrophin
Q8WYE7	Q8WYE7_HUMAN	Dystrophin
Q8WYE8	Q8WYE8_HUMAN	Dystrophin
Q8WYE9	Q8WYE9_HUMAN	Dystrophin
Q8WYF0	Q8WYF0_HUMAN	Duchenne muscular dystrophy gene (Dystrophin)
Q8WYF1	Q8WYF1_HUMAN	Dystrophin
Q8WYF2	Q8WYF2_HUMAN	Dystrophin
Q8WYF3	Q8WYF3_HUMAN	Dystrophin
Q8WYF4	Q8WYF4_HUMAN	Dystrophin
Q8WYF5	Q8WYF5_HUMAN	Dystrophin
Q8WYF6	Q8WYF6_HUMAN	Dystrophin
Q8WYF8	Q8WYF8_HUMAN	Potential LAG1 interactor
Q8WYF9	Q8WYF9_HUMAN	Potential LAG1 interactor
Q8WYG0	Q8WYG0_HUMAN	Potential LAG1 interactor
Q8WYG5	Q8WYG5_HUMAN	Full-length cDNA clone CS0DI003YO02 of Placenta of Homo sapiens (human)
Q8WYG7	Q8WYG7_HUMAN	HCG1985569
Q8WYG9	Q8WYG9_HUMAN	Uncharacterized protein PP2135
Q8WYH2	Q8WYH2_HUMAN	EF-hand domain family member D1 (Uncharacterized protein DKFZp781H0842) (Uncharacterized protein PP1187)
Q8WYH5	Q8WYH5_HUMAN	Uncharacterized protein PP1045
Q8WYI2	Q8WYI2_HUMAN	C12orf10 protein (MSTP024)
Q8WYI6	Q8WYI6_HUMAN	MSTP020
Q8WYI9	Q8WYI9_HUMAN	MSTP014
Q8WYJ3	Q8WYJ3_HUMAN	MDM2 protein
Q8WYJ5	Q8WYJ5_HUMAN	Protein kinase C inhibitor-2
Q8WYK7	Q8WYK7_HUMAN	WNT1 inducible signaling pathway protein 3 variant
Q8WYM3	Q8WYM3_HUMAN	Facilitative glucose transporter GLUT11-c (Solute carrier family 2 (Facilitated glucose transporter), member 11, isoform CRA_c)
Q8WYM5	Q8WYM5_HUMAN	Facilitative glucose transporter GLUT11-a (SLC2A11 protein) (Solute carrier family 2 (Facilitated glucose transporter), member 11, isoform CRA_e)
Q8WYM7	Q8WYM7_HUMAN	Ryanodine receptor type1
Q8WYM8	Q8WYM8_HUMAN	Ryanodine receptor type1
Q8WYP1	Q8WYP1_HUMAN	Ribosomal protein L5
Q8WYP6	Q8WYP6_HUMAN	Fc epsilon RI alpha-chain
Q8WYR3	Q8WYR3_HUMAN	Microphthalmia-associated transcription factor isoform
Q8WYR5	Q8WYR5_HUMAN	Tumor rejection antigen
Q8WYR6	Q8WYR6_HUMAN	HCG2020031 (Tumor rejection antigen)
Q8WYR7	Q8WYR7_HUMAN	Tumor rejection antigen
Q8WYS0	Q8WYS0_HUMAN	GL013
Q8WYS1	Q8WYS1_HUMAN	Uncharacterized protein pp9964
Q8WYS2	Q8WYS2_HUMAN	Uncharacterized protein pp9943
Q8WYS3	Q8WYS3_HUMAN	Uncharacterized protein pp9484
Q8WYS4	Q8WYS4_HUMAN	OTU domain, ubiquitin aldehyde binding 2, isoform CRA_b
Q8WYS7	Q8WYS7_HUMAN	Uncharacterized protein pp9284
Q8WYT0	Q8WYT0_HUMAN	Uncharacterized protein pp9003
Q8WYT4	Q8WYT4_HUMAN	Uncharacterized protein pp8875
Q8WYT5	Q8WYT5_HUMAN	Uncharacterized protein pp8857
Q8WYT6	Q8WYT6_HUMAN	Uncharacterized protein pp8607
Q8WYT7	Q8WYT7_HUMAN	Uncharacterized protein pp8482
Q8WYU0	Q8WYU0_HUMAN	Uncharacterized protein pp7518
Q8WYU1	Q8WYU1_HUMAN	Alternative protein LOC100294362
Q8WYU3	Q8WYU3_HUMAN	Uncharacterized protein pp7052
Q8WYU6	Q8WYU6_HUMAN	Uncharacterized protein pp6425
Q8WYU8	Q8WYU8_HUMAN	Uncharacterized protein pp6170
Q8WYU9	Q8WYU9_HUMAN	Uncharacterized protein pp5715
Q8WYV3	Q8WYV3_HUMAN	CRA_a protein (HCG1643759, isoform CRA_a) (cDNA FLJ75558)
Q8WYV4	Q8WYV4_HUMAN	Uncharacterized protein pp14737
Q8WYV5	Q8WYV5_HUMAN	Uncharacterized protein pp14733
Q8WYV6	Q8WYV6_HUMAN	Uncharacterized protein pp14571
Q8WYV7	Q8WYV7_HUMAN	Uncharacterized protein pp14450
Q8WYV8	Q8WYV8_HUMAN	Uncharacterized protein pp14356
Q8WYV9	Q8WYV9_HUMAN	Uncharacterized protein pp14328
Q8WYW0	Q8WYW0_HUMAN	Uncharacterized protein pp13842
Q8WYW1	Q8WYW1_HUMAN	HCG1815546, isoform CRA_a
Q8WYW4	Q8WYW4_HUMAN	Uncharacterized protein pp13479
Q8WYW5	Q8WYW5_HUMAN	Uncharacterized protein pp13439
Q8WYW6	Q8WYW6_HUMAN	Uncharacterized protein pp13191
Q8WYW8	Q8WYW8_HUMAN	Exonuclease domain-containing protein
Q8WYW9	Q8WYW9_HUMAN	Uncharacterized protein pp12719
Q8WYX0	Q8WYX0_HUMAN	Uncharacterized protein pp12708
Q8WYX1	Q8WYX1_HUMAN	Uncharacterized protein pp12613
Q8WYX2	Q8WYX2_HUMAN	Uncharacterized protein pp12301
Q8WYX3	Q8WYX3_HUMAN	Uncharacterized protein pp11741
Q8WYX4	Q8WYX4_HUMAN	Uncharacterized protein pp11662
Q8WYX5	Q8WYX5_HUMAN	Uncharacterized protein pp10472
Q8WYX6	Q8WYX6_HUMAN	Uncharacterized protein pp10443
Q8WYX8	Q8WYX8_HUMAN	Uncharacterized protein pp10394
Q8WYX9	Q8WYX9_HUMAN	Uncharacterized protein pp10122
Q8WYY0	Q8WYY0_HUMAN	Uncharacterized protein
Q8WYY2	Q8WYY2_HUMAN	Uncharacterized protein
Q8WYY3	Q8WYY3_HUMAN	Secreted protein
Q8WYY4	Q8WYY4_HUMAN	Uncharacterized protein
Q8WYY5	Q8WYY5_HUMAN	Chromosome 16 open reading frame 33, isoform CRA_b
Q8WYY6	Q8WYY6_HUMAN	Ig-like domain-containing protein
Q8WYY9	Q8WYY9_HUMAN	Myotubularin-related protein 14
Q8WYZ0	Q8WYZ0_HUMAN	Phospholipid scramblase
Q8WYZ1	Q8WYZ1_HUMAN	Uncharacterized protein
Q8WYZ2	Q8WYZ2_HUMAN	Uncharacterized protein
Q8WYZ6	Q8WYZ6_HUMAN	cDNA FLJ78490
Q8WYZ7	Q8WYZ7_HUMAN	Uncharacterized protein
Q8WYZ9	Q8WYZ9_HUMAN	Uncharacterized protein
Q8WZ01	Q8WZ01_HUMAN	Uncharacterized protein
Q8WZ02	Q8WZ02_HUMAN	Uncharacterized protein
Q8WZ03	Q8WZ03_HUMAN	Uncharacterized protein
Q8WZ05	Q8WZ05_HUMAN	Solute carrier family 2, (Facilitated glucose transporter) member 8, isoform CRA_d
Q8WZ11	Q8WZ11_HUMAN	Uncharacterized protein
Q8WZ12	Q8WZ12_HUMAN	CKK domain-containing protein
Q8WZ13	Q8WZ13_HUMAN	Uncharacterized protein
Q8WZ16	Q8WZ16_HUMAN	Uncharacterized protein
Q8WZ18	Q8WZ18_HUMAN	Transducer of regulated CREB activity C-terminal domain-containing protein
Q8WZ20	Q8WZ20_HUMAN	Uncharacterized protein
Q8WZ21	Q8WZ21_HUMAN	Secreted protein
Q8WZ22	Q8WZ22_HUMAN	Uncharacterized protein
Q8WZ25	Q8WZ25_HUMAN	Uncharacterized protein
Q8WZ27	Q8WZ27_HUMAN	Uncharacterized protein
Q8WZ28	Q8WZ28_HUMAN	Uncharacterized protein
Q8WZ30	Q8WZ30_HUMAN	Uncharacterized protein
Q8WZ31	Q8WZ31_HUMAN	Uncharacterized protein
Q8WZ34	Q8WZ34_HUMAN	Uncharacterized protein
Q8WZ36	Q8WZ36_HUMAN	C2H2-type domain-containing protein
Q8WZ39	Q8WZ39_HUMAN	Uncharacterized protein
Q8WZ40	Q8WZ40_HUMAN	Uncharacterized protein
Q8WZ41	Q8WZ41_HUMAN	HCG1987117
Q8WZ43	Q8WZ43_HUMAN	Lymphocyte antigen
Q8WZ46	Q8WZ46_HUMAN	Zinc finger protein
Q8WZ48	Q8WZ48_HUMAN	Carnitine palmitoyltransferase I
Q8WZ50	Q8WZ50_HUMAN	Titin fetal Isoform
Q8WZ58	Q8WZ58_HUMAN	Achaete-scute associated protein (HCG1648122)
Q8WZ67	Q8WZ67_HUMAN	Killer cell lectin like receptor K1 (NKG2-D type II integral membrane protein)
Q8WZ72	Q8WZ72_HUMAN	Melatonin receptor type 1A
Q8WZ76	Q8WZ76_HUMAN	Breast cancer resistance protein
Q8WZ77	Q8WZ77_HUMAN	O-acetyltransferase
Q8WZ85	Q8WZ85_HUMAN	Olfactory-like receptor PJCG2
Q8WZ86	Q8WZ86_HUMAN	Olfactory receptor-like protein JCG4
Q8WZ87	Q8WZ87_HUMAN	Olfactory receptor-like protein PJCG1
Q8WZ91	Q8WZ91_HUMAN	HCG1982600 (PRbBP-39)
Q8WZ93	Q8WZ93_HUMAN	NAG11
Q8WZA5	Q8WZA5_HUMAN	Epidermal growth factor receptor
Q92468	Q92468_HUMAN	p21 protein
Q92494	Q92494_HUMAN	Membrane cofactor protein CD46
Q92531	Q92531_HUMAN	p35-related protein
Q92589	Q92589_HUMAN	CD89_U04
Q92591	Q92591_HUMAN	CD89_L09
Q92661	Q92661_HUMAN	HUR 7 protein
Q92668	Q92668_HUMAN	K-ras protein
Q92671	Q92671_HUMAN	HLA-B*0707 protein
Q92727	Q92727_HUMAN	RB1 protein
Q92728	Q92728_HUMAN	Mutated retinoblastoma protein (RB transcriptional corepressor 1)
Q92755	Q92755_HUMAN	Transcription factor AP2
Q92792	Q92792_HUMAN	D13S824E locus
Q92803	Q92803_HUMAN	Natural killer-associated transcript 2a protein
Q92855	Q92855_HUMAN	STM-7
Q92862	Q92862_HUMAN	Dynein heavy chain
Q92864	Q92864_HUMAN	Dynein heavy chain
Q92865	Q92865_HUMAN	Dynein heavy chain
Q92866	Q92866_HUMAN	Dynein heavy chain
Q92884	Q92884_HUMAN	Tissue plasminogen activator
Q92897	Q92897_HUMAN	BRCA1 (Breast cancer 1) (Breast cancer type 1 susceptibility protein) (Truncated breast and ovarian cancer susceptibility protein 1)
Q92927	Q92927_HUMAN	Small GTP-binding protein
Q92942	Q92942_HUMAN	RalGDS-like
Q92967	Q92967_HUMAN	Zinc finger protein zfp6
Q92970	Q92970_HUMAN	Zinc finger protein zfp30
Q92991	Q92991_HUMAN	Calcium/calmodulin-dependent protein kinase II delta E
Q93041	Q93041_HUMAN	Sepiapterin reductase
Q93043	Q93043_HUMAN	MG1
Q93046	Q93046_HUMAN	WT1 protein
Q93057	Q93057_HUMAN	B cell specific activator protein BSAP (B-cell specific transcription factor) (PAX5) (Transcription factor Pax-5)
Q93065	Q93065_HUMAN	HCG IX (HLA complex group 9) (HcgIX protein)
Q95347	Q95347_HUMAN	HLA-G*GJ3
Q95349	Q95349_HUMAN	HLA-B*1528
Q95350	Q95350_HUMAN	HLA-B*1521
Q95351	Q95351_HUMAN	HLA-B*1529
Q95354	Q95354_HUMAN	HLA-DRB1 antigen
Q95356	Q95356_HUMAN	HLA-G*GJ1
Q95357	Q95357_HUMAN	Major histocompatability complex
Q95358	Q95358_HUMAN	HLA-DRB3 major histocompatibility complex class II
Q95360	Q95360_HUMAN	HLA-A protein
Q95361	Q95361_HUMAN	Alpha1 domain
Q95363	Q95363_HUMAN	HLA-B protein
Q95364	Q95364_HUMAN	MHC HLA-B*51 protein
Q95370	Q95370_HUMAN	HLA-G
Q95372	Q95372_HUMAN	MHC class I antigen
Q95376	Q95376_HUMAN	MHC class II antigen HLA-DRB4*0201N
Q95378	Q95378_HUMAN	MHC class I antigen
Q95379	Q95379_HUMAN	MHC class II HLA-DR2
Q95381	Q95381_HUMAN	MHC class II heavy chain
Q95382	Q95382_HUMAN	MHC class II HLA beta chain
Q95384	Q95384_HUMAN	MHC class II antigen
Q95385	Q95385_HUMAN	MHC class II antigen DRB5*01012
Q95386	Q95386_HUMAN	MHC class II
Q95387	Q95387_HUMAN	MHC class I antigen
Q95388	Q95388_HUMAN	HLA class II DRB1 antigen
Q95390	Q95390_HUMAN	MHC cell surface glycoprotein
Q95391	Q95391_HUMAN	HLA-G
Q95462	Q95462_HUMAN	DRB1 protein
Q95465	Q95465_HUMAN	HLA-DRB1 protein
Q95466	Q95466_HUMAN	Major histocompatibility complex class II beta chain
Q95HA6	Q95HA6_HUMAN	IK cytokine, down-regulator of HLA II
Q95HA7	Q95HA7_HUMAN	MHC class I antigen
Q95HC4	Q95HC4_HUMAN	MHC class II antigen
Q95HC5	Q95HC5_HUMAN	MHC class II antigen
Q95HD7	Q95HD7_HUMAN	MHC class I antigen
Q95HD8	Q95HD8_HUMAN	MHC class I antigen
Q95HK2	Q95HK2_HUMAN	MHC class II antigen
Q95HK3	Q95HK3_HUMAN	MHC class II antigen
Q95HK4	Q95HK4_HUMAN	MHC class II antigen
Q95HK5	Q95HK5_HUMAN	MHC class II antigen
Q95HK6	Q95HK6_HUMAN	MHC class II antigen
Q95HK7	Q95HK7_HUMAN	MHC class II antigen
Q95HK8	Q95HK8_HUMAN	MHC class II antigen
Q95HK9	Q95HK9_HUMAN	MHC class II antigen
Q95HL3	Q95HL3_HUMAN	MHC class II antigen
Q95HL4	Q95HL4_HUMAN	MHC class II antigen
Q95HL7	Q95HL7_HUMAN	MHC class I antigen
Q95HL8	Q95HL8_HUMAN	MHC class II antigen
Q95HL9	Q95HL9_HUMAN	MHC class I antigen
Q95HM0	Q95HM0_HUMAN	MHC class I antigen
Q95HM1	Q95HM1_HUMAN	MHC class I antigen
Q95HM2	Q95HM2_HUMAN	MHC class I antigen
Q95HM3	Q95HM3_HUMAN	MHC class I antigen
Q95HM4	Q95HM4_HUMAN	MHC class I antigen
Q95HM5	Q95HM5_HUMAN	MHC class I antigen
Q95HM6	Q95HM6_HUMAN	MHC class I antigen
Q95HM7	Q95HM7_HUMAN	MHC class II antigen
Q95HN0	Q95HN0_HUMAN	MHC class II antigen
Q95HN2	Q95HN2_HUMAN	MHC class II antigen
Q95HN3	Q95HN3_HUMAN	MHC class II antigen
Q95IA0	Q95IA0_HUMAN	MHC class I antigen
Q95IA1	Q95IA1_HUMAN	MHC class I antigen
Q95IA2	Q95IA2_HUMAN	MHC class I antigen
Q95IA3	Q95IA3_HUMAN	MHC class I antigen
Q95IA4	Q95IA4_HUMAN	MHC class I antigen
Q95IA5	Q95IA5_HUMAN	MHC class I antigen
Q95IA7	Q95IA7_HUMAN	MHC class I antigen
Q95IA8	Q95IA8_HUMAN	MHC class I antigen
Q95IA9	Q95IA9_HUMAN	MHC class I antigen
Q95IB0	Q95IB0_HUMAN	MHC class I antigen
Q95IB1	Q95IB1_HUMAN	MHC class I antigen
Q95IB3	Q95IB3_HUMAN	MHC class I antigen
Q95IB5	Q95IB5_HUMAN	MHC class I antigen
Q95IB6	Q95IB6_HUMAN	MHC class I antigen
Q95IB7	Q95IB7_HUMAN	MHC class I antigen
Q95IB9	Q95IB9_HUMAN	MHC class I antigen
Q95IC0	Q95IC0_HUMAN	MHC class I chain-related protein A
Q95IC1	Q95IC1_HUMAN	MHC class I antigen
Q95IC2	Q95IC2_HUMAN	MHC class I antigen
Q95IC3	Q95IC3_HUMAN	MHC class I antigen
Q95IC4	Q95IC4_HUMAN	MHC class I antigen
Q95IC5	Q95IC5_HUMAN	MHC class I antigen
Q95IC6	Q95IC6_HUMAN	MHC class I antigen
Q95IC7	Q95IC7_HUMAN	MHC class I antigen
Q95IC8	Q95IC8_HUMAN	MHC class I antigen
Q95IC9	Q95IC9_HUMAN	MHC class I antigen
Q95ID0	Q95ID0_HUMAN	MHC class I antigen
Q95ID1	Q95ID1_HUMAN	MHC class I antigen
Q95ID2	Q95ID2_HUMAN	MHC class I antigen
Q95ID3	Q95ID3_HUMAN	MHC class I antigen
Q95ID4	Q95ID4_HUMAN	MHC class I antigen
Q95ID5	Q95ID5_HUMAN	MHC class I antigen
Q95ID6	Q95ID6_HUMAN	MHC class I antigen
Q95ID7	Q95ID7_HUMAN	MHC class I antigen
Q95ID8	Q95ID8_HUMAN	MHC class I antigen
Q95ID9	Q95ID9_HUMAN	MHC class I antigen
Q95IE0	Q95IE0_HUMAN	MHC class I antigen
Q95IE1	Q95IE1_HUMAN	MHC class I antigen
Q95IE2	Q95IE2_HUMAN	MHC class II antigen
Q95IE4	Q95IE4_HUMAN	Leucocyte antigen DRB
Q95IE6	Q95IE6_HUMAN	MHC class II antigen
Q95IE7	Q95IE7_HUMAN	MHC class I antigen
Q95IE8	Q95IE8_HUMAN	MHC class I antigen
Q95IE9	Q95IE9_HUMAN	MHC class II antigen
Q95IF0	Q95IF0_HUMAN	MHC class II antigen
Q95IF1	Q95IF1_HUMAN	MHC class II antigen
Q95IF2	Q95IF2_HUMAN	MHC class I antigen
Q95IF3	Q95IF3_HUMAN	MHC class I antigen
Q95IF4	Q95IF4_HUMAN	MHC class I antigen
Q95IF5	Q95IF5_HUMAN	MHC class I antigen
Q95IF6	Q95IF6_HUMAN	MHC class I antigen
Q95IF7	Q95IF7_HUMAN	MHC class I antigen
Q95IF8	Q95IF8_HUMAN	MHC class II antigen
Q95IG3	Q95IG3_HUMAN	MHC class I antigen
Q95IG4	Q95IG4_HUMAN	MHC class I antigen
Q95IG5	Q95IG5_HUMAN	MHC class I antigen
Q95IG6	Q95IG6_HUMAN	MHC class I antigen
Q95IG7	Q95IG7_HUMAN	MHC class II antigen
Q95IG8	Q95IG8_HUMAN	MHC class I antigen
Q95IG9	Q95IG9_HUMAN	MHC class I antigen
Q95IH0	Q95IH0_HUMAN	MHC class I antigen
Q95IH3	Q95IH3_HUMAN	MHC class I antigen
Q95IH4	Q95IH4_HUMAN	MHC class I antigen
Q95IH6	Q95IH6_HUMAN	MHC class I antigen
Q95IH7	Q95IH7_HUMAN	MHC class I antigen
Q95IH8	Q95IH8_HUMAN	MHC class II antigen
Q95IH9	Q95IH9_HUMAN	MHC class I antigen
Q95IT5	Q95IT5_HUMAN	MHC class I antigen
Q95IY4	Q95IY4_HUMAN	MHC class I antigen
Q95IY5	Q95IY5_HUMAN	MHC class I antigen
Q95IY6	Q95IY6_HUMAN	MHC class I antigen
Q95IY8	Q95IY8_HUMAN	MHC class I antigen
Q95IY9	Q95IY9_HUMAN	MHC class I antigen
Q95IZ0	Q95IZ0_HUMAN	Truncated MHC class I antigen
Q95IZ1	Q95IZ1_HUMAN	MHC class I antigen
Q95IZ2	Q95IZ2_HUMAN	MHC class I antigen
Q95IZ3	Q95IZ3_HUMAN	MHC class I antigen
Q95IZ4	Q95IZ4_HUMAN	MHC class I antigen
Q95IZ6	Q95IZ6_HUMAN	MHC class I antigen
Q95IZ7	Q95IZ7_HUMAN	MHC class I antigen
Q95IZ8	Q95IZ8_HUMAN	MHC class I antigen
Q95IZ9	Q95IZ9_HUMAN	MHC class I antigen
Q95J01	Q95J01_HUMAN	MHC class I antigen
Q95J02	Q95J02_HUMAN	MHC class I antigen
Q95J03	Q95J03_HUMAN	MHC class I antigen
Q95J04	Q95J04_HUMAN	MHC class I antigen
Q95J08	Q95J08_HUMAN	MHC class I HLA-A
Q95J09	Q95J09_HUMAN	MHC class I HLA-A
Q969H1	Q969H1_HUMAN	HCG2036967 (cDNA FLJ30672 fis, clone FCBBF1000691) (cDNA FLJ30820 fis, clone FEBRA2001591)
Q969L1	Q969L1_HUMAN	Uncharacterized protein
Q969N8	Q969N8_HUMAN	Brain-derived neurotrophic factor
Q969P4	Q969P4_HUMAN	Chromosome 17 open reading frame 62, isoform CRA_d (cDNA FLJ14837 fis, clone OVARC1001711, weakly similar to CORNIFIN B) (cDNA FLJ31780 fis, clone NT2RI2008221, weakly similar to CORNIFIN B)
Q969R7	Q969R7_HUMAN	LRBA protein
Q969Z2	Q969Z2_HUMAN	SAM-dependent methyltransferase (cDNA FLJ25072 fis, clone CBL05716)
Q96A01	Q96A01_HUMAN	Sterolin 2
Q96A10	Q96A10_HUMAN	Endogenous retrovirus group K3 member 1 (HCG2043597, isoform CRA_b) (LOC113386 protein)
Q96A30	Q96A30_HUMAN	Kallikrein 3, (Prostate specific antigen), isoform CRA_e (Putative preproPSA-RP2)
Q96AA0	Q96AA0_HUMAN	cDNA FLJ14869 fis, clone PLACE1002474, moderately similar to Mus musculus matrilin-2 mRNA
Q96AD8	Q96AD8_HUMAN	C1orf2 protein (Chromosome 1 open reading frame 2, isoform CRA_b) (Endosomal transmembrane epsin interactor 3)
Q96AF4	Q96AF4_HUMAN	Uncharacterized protein
Q96AG1	Q96AG1_HUMAN	ZSCAN29 protein
Q96AG6	Q96AG6_HUMAN	HEATR7A protein
Q96AH2	Q96AH2_HUMAN	Similar to mannose-6-phosphate receptor (Cation dependent)
Q96AH6	Q96AH6_HUMAN	NARG1L protein
Q96AI1	Q96AI1_HUMAN	SERINC2 protein
Q96AI9	Q96AI9_HUMAN	Similar to potassium voltage-gated channel, KQT-like subfamily, member 1
Q96AL2	Q96AL2_HUMAN	PPIL4 protein
Q96AL6	Q96AL6_HUMAN	C15orf37 protein
Q96AL9	Q96AL9_HUMAN	ANGEL2 protein
Q96AM0	Q96AM0_HUMAN	NLRP1 protein
Q96AM2	Q96AM2_HUMAN	KLHL23 protein
Q96AN9	Q96AN9_HUMAN	FAM175A protein
Q96AP6	Q96AP6_HUMAN	Uncharacterized protein
Q96AQ0	Q96AQ0_HUMAN	NELF protein
Q96AR0	Q96AR0_HUMAN	E2F3 protein
Q96AR9	Q96AR9_HUMAN	PLOD2 protein
Q96AS3	Q96AS3_HUMAN	HSH2D protein
Q96AS4	Q96AS4_HUMAN	SPIRE1 protein
Q96AT3	Q96AT3_HUMAN	LRP11 protein
Q96AU1	Q96AU1_HUMAN	Uncharacterized protein
Q96AU3	Q96AU3_HUMAN	Uncharacterized protein
Q96AX6	Q96AX6_HUMAN	DENND1B protein
Q96AY5	Q96AY5_HUMAN	ADAMTS3 protein
Q96AZ4	Q96AZ4_HUMAN	Secretory carrier-associated membrane protein (Secretory carrier membrane protein)
Q96AZ8	Q96AZ8_HUMAN	Uncharacterized protein
Q96AZ9	Q96AZ9_HUMAN	ZNF568 protein
Q96B07	Q96B07_HUMAN	eIF4A2 protein
Q96B17	Q96B17_HUMAN	PPP1R9B protein
Q96B35	Q96B35_HUMAN	ATP9A protein
Q96B47	Q96B47_HUMAN	SYMPK protein
Q96B48	Q96B48_HUMAN	Uncharacterized protein
Q96B51	Q96B51_HUMAN	KLHL18 protein
Q96B66	Q96B66_HUMAN	NR1D2 protein
Q96BA5	Q96BA5_HUMAN	SH2B3 protein
Q96BA7	Q96BA7_HUMAN	HNRPU protein
Q96BB4	Q96BB4_HUMAN	Interleukin 13 receptor, alpha 1
Q96BG6	Q96BG6_HUMAN	ACTN4 protein
Q96BK8	Q96BK8_HUMAN	Protein HGH1 homolog
Q96BL1	Q96BL1_HUMAN	RCHY1 protein
Q96BL7	Q96BL7_HUMAN	ASTN1 protein
Q96BL8	Q96BL8_HUMAN	OLFM1 protein
Q96BP0	Q96BP0_HUMAN	LOC644242 protein
Q96BP6	Q96BP6_HUMAN	Uncharacterized protein
Q96BQ9	Q96BQ9_HUMAN	Uncharacterized protein
Q96BR0	Q96BR0_HUMAN	Uncharacterized protein
Q96BR4	Q96BR4_HUMAN	Uncharacterized protein
Q96BS6	Q96BS6_HUMAN	Uncharacterized protein
Q96BS8	Q96BS8_HUMAN	HCG1817604
Q96BU6	Q96BU6_HUMAN	EXOC7 protein
Q96BU7	Q96BU7_HUMAN	SLC26A11 protein
Q96BV5	Q96BV5_HUMAN	Uncharacterized protein
Q96C15	Q96C15_HUMAN	C19orf2 protein
Q96C29	Q96C29_HUMAN	EEF1A1 protein
Q96C32	Q96C32_HUMAN	UBC protein (Ubiquitin C)
Q96C35	Q96C35_HUMAN	Uncharacterized protein
Q96C50	Q96C50_HUMAN	LRFN1 protein
Q96C61	Q96C61_HUMAN	FLNA protein
Q96C65	Q96C65_HUMAN	Uncharacterized protein
Q96C75	Q96C75_HUMAN	Uncharacterized protein
Q96C81	Q96C81_HUMAN	ATXN1 protein
Q96C94	Q96C94_HUMAN	PHLDB1 protein
Q96CA8	Q96CA8_HUMAN	CDC2L2 protein
Q96CB2	Q96CB2_HUMAN	HCG1986256
Q96CD4	Q96CD4_HUMAN	Similar to breast cancer anti-estrogen resistance 1
Q96CD6	Q96CD6_HUMAN	Uncharacterized protein
Q96CD8	Q96CD8_HUMAN	EEF1A1 protein
Q96CE2	Q96CE2_HUMAN	Uncharacterized protein
Q96CE5	Q96CE5_HUMAN	FMNL2 protein
Q96CF1	Q96CF1_HUMAN	LOC648232 protein
Q96CG0	Q96CG0_HUMAN	ENG protein (Endoglin (Osler-Rendu-Weber syndrome 1))
Q96CG9	Q96CG9_HUMAN	Reticulon 2 (Truncated RTN2-B2)
Q96CH6	Q96CH6_HUMAN	MGC20647 protein
Q96CK7	Q96CK7_HUMAN	PIK3R2 protein
Q96CM9	Q96CM9_HUMAN	PKD1L2 protein
Q96CP5	Q96CP5_HUMAN	PMPCB protein
Q96CQ6	Q96CQ6_HUMAN	Uncharacterized protein
Q96CT6	Q96CT6_HUMAN	C12orf10 protein
Q96CW7	Q96CW7_HUMAN	C4orf42 protein (HCG1818415)
Q96CY7	Q96CY7_HUMAN	Legumain prodomain domain-containing protein
Q96CZ0	Q96CZ0_HUMAN	Uncharacterized protein
Q96D13	Q96D13_HUMAN	LOC375295 protein
Q96D37	Q96D37_HUMAN	VAV1 protein (Vav guanine nucleotide exchange factor 1)
Q96D60	Q96D60_HUMAN	PHLDB1 protein
Q96D88	Q96D88_HUMAN	PRR14 protein
Q96D99	Q96D99_HUMAN	Uncharacterized protein
Q96DB6	Q96DB6_HUMAN	PDS5A protein
Q96DC0	Q96DC0_HUMAN	DCI protein (Dodecenoyl-Coenzyme A delta isomerase (3,2 trans-enoyl-Coenzyme A isomerase), isoform CRA_a) (Enoyl-CoA delta isomerase 1)
Q96DC3	Q96DC3_HUMAN	WIBG protein
Q96DC6	Q96DC6_HUMAN	DPH5 homolog (S. cerevisiae), isoform CRA_c (DPH5 protein) (Diphthine methyl ester synthase)
Q96DE1	Q96DE1_HUMAN	Uncharacterized protein
Q96DE8	Q96DE8_HUMAN	PSMD14 protein
Q96DF0	Q96DF0_HUMAN	LIG3 protein
Q96DI9	Q96DI9_HUMAN	POLDIP3 protein
Q96DJ7	Q96DJ7_HUMAN	Folylpolyglutamate synthetase mitochondrial isoform (EC 6.3.2.17)
Q96DJ8	Q96DJ8_HUMAN	HCG2039992 (cDNA FLJ25312 fis, clone SYN01070)
Q96DJ9	Q96DJ9_HUMAN	cDNA FLJ25310 fis, clone SYN00991
Q96DK0	Q96DK0_HUMAN	cDNA FLJ25298 fis, clone STM07683, highly similar to Protein Tro alpha1 H,myeloma
Q96DM2	Q96DM2_HUMAN	cDNA FLJ32631 fis, clone SYNOV1000164
Q96DN7	Q96DN7_HUMAN	BOC cell adhesion associated, oncogene regulated (BOC protein) (Boc homolog (Mouse), isoform CRA_b) (cDNA FLJ31797 fis, clone NT2RI2008942, weakly similar to NEURAL CELL ADHESION MOLECULE L1)
Q96DP0	Q96DP0_HUMAN	cDNA FLJ31479 fis, clone NT2NE2001634, moderately similar to NADH-UBIQUINONE OXIDOREDUCTASE 9 KD SUBUNIT
Q96DP1	Q96DP1_HUMAN	Sin3A-associated protein, 130kDa, isoform CRA_c (cDNA FLJ31417 fis, clone NT2NE2000327, weakly similar to GLUCOAMYLASE S1/S2)
Q96DP6	Q96DP6_HUMAN	cDNA FLJ31052 fis, clone HSYRA2000629, weakly similar to SKIN SECRETORY PROTEIN XP2
Q96DQ4	Q96DQ4_HUMAN	cDNA FLJ30634 fis, clone CTONG2002453
Q96DQ7	Q96DQ7_HUMAN	cDNA FLJ30625 fis, clone CTONG2001820, highly similar to Mus musculus NSD1 protein mRNA
Q96DR3	Q96DR3_HUMAN	cDNA FLJ30206 fis, clone BRACE2001508, weakly similar to PROTEIN-LYSINE 6-OXIDASE (EC 1.4.3.13)
Q96DS0	Q96DS0_HUMAN	MDM2 variant FB55
Q96DS1	Q96DS1_HUMAN	MDM2 variant FB30
Q96DS2	Q96DS2_HUMAN	MDM2 variant FB29
Q96DS3	Q96DS3_HUMAN	MDM2 variant FB28
Q96DS4	Q96DS4_HUMAN	MDM2 variant FB26
Q96DS5	Q96DS5_HUMAN	MDM2 protein (MDM2 proto-oncogene) (MDM2 variant FB25)
Q96DU6	Q96DU6_HUMAN	MUC5AC protein
Q96DX1	Q96DX1_HUMAN	TRIM65 protein
Q96DX9	Q96DX9_HUMAN	Amyloid beta (A4) protein-binding, family B, member 3
Q96DZ4	Q96DZ4_HUMAN	interstitial collagenase (EC 3.4.24.7)
Q96DZ8	Q96DZ8_HUMAN	Kelch domain-containing protein 8B
Q96E28	Q96E28_HUMAN	SULF1 protein
Q96E34	Q96E34_HUMAN	RPUSD1 protein
Q96E41	Q96E41_HUMAN	TBL2 protein
Q96E43	Q96E43_HUMAN	OSBPL8 protein
Q96E61	Q96E61_HUMAN	Ig-like domain-containing protein
Q96E88	Q96E88_HUMAN	NCOA4 protein
Q96EA2	Q96EA2_HUMAN	ACOT9 protein
Q96EB3	Q96EB3_HUMAN	EEF1A1 protein
Q96EB9	Q96EB9_HUMAN	NPAL3 protein
Q96EC4	Q96EC4_HUMAN	AHNAK nucleoprotein
Q96EC6	Q96EC6_HUMAN	ANTXR1 protein
Q96ED6	Q96ED6_HUMAN	HGSNAT protein
Q96EE5	Q96EE5_HUMAN	MPRIP protein
Q96EF2	Q96EF2_HUMAN	C17orf45 protein
Q96EF3	Q96EF3_HUMAN	Coagulation factor XII (Hageman factor) (F12 protein)
Q96EG4	Q96EG4_HUMAN	LOC646903 protein
Q96EH7	Q96EH7_HUMAN	CBS domain-containing protein
Q96EQ2	Q96EQ2_HUMAN	HCG2021755
Q96EQ7	Q96EQ7_HUMAN	HCG2010942
Q96ER0	Q96ER0_HUMAN	SLC22A16 protein
Q96ER8	Q96ER8_HUMAN	Uncharacterized protein
Q96ES0	Q96ES0_HUMAN	KIAA1468 protein (KIAA1468, isoform CRA_a)
Q96ET3	Q96ET3_HUMAN	SH3BP5L protein
Q96ET4	Q96ET4_HUMAN	Similar to calcyphosine
Q96EV4	Q96EV4_HUMAN	PIK3R2 protein
Q96EW3	Q96EW3_HUMAN	IGSF8 protein
Q96EZ6	Q96EZ6_HUMAN	Uncharacterized protein
Q96F31	Q96F31_HUMAN	NFKBIE protein
Q96F54	Q96F54_HUMAN	RELA protein
Q96F58	Q96F58_HUMAN	GPNMB protein (Glycoprotein (Transmembrane) nmb) (Glycoprotein nmb) (Uncharacterized protein GPNMB)
Q96F87	Q96F87_HUMAN	TOG domain-containing protein
Q96F88	Q96F88_HUMAN	Processing of 1, ribonuclease P/MRP subunit (S. cerevisiae)
Q96F89	Q96F89_HUMAN	Uncharacterized protein
Q96F93	Q96F93_HUMAN	ZNF101 protein
Q96F95	Q96F95_HUMAN	Chromosome 20 open reading frame 135
Q96FA2	Q96FA2_HUMAN	ZKSCAN1 protein
Q96FA6	Q96FA6_HUMAN	NCAPD3 protein
Q96FD8	Q96FD8_HUMAN	PPP2R3B protein
Q96FD9	Q96FD9_HUMAN	VEGFA protein
Q96FE4	Q96FE4_HUMAN	LOC644617 protein
Q96FF1	Q96FF1_HUMAN	ATXN1 protein
Q96FG7	Q96FG7_HUMAN	TAGLN protein
Q96FM8	Q96FM8_HUMAN	Uncharacterized protein
Q96FR0	Q96FR0_HUMAN	PLEKHA6 protein
Q96FR4	Q96FR4_HUMAN	IQCK protein
Q96FS1	Q96FS1_HUMAN	CTNND1 protein
Q96FS5	Q96FS5_HUMAN	PEA15 protein
Q96FT4	Q96FT4_HUMAN	Papillary renal cell carcinoma (Translocation-associated)
Q96FU2	Q96FU2_HUMAN	BICD2 protein
Q96FU3	Q96FU3_HUMAN	POLR2D protein
Q96FU4	Q96FU4_HUMAN	Uncharacterized protein
Q96FU6	Q96FU6_HUMAN	ACTG1 protein
Q96FW3	Q96FW3_HUMAN	LOC653739 protein
Q96FW8	Q96FW8_HUMAN	USP6NL protein
Q96FY5	Q96FY5_HUMAN	DNAJC4 protein (DnaJ (Hsp40) homolog, subfamily C, member 4, isoform CRA_i) (DnaJ heat shock protein family (Hsp40) member C4) (DnaJ homolog subfamily C member 4)
Q96G38	Q96G38_HUMAN	eIF3B protein
Q96G43	Q96G43_HUMAN	Kelch domain-containing protein 10
Q96G49	Q96G49_HUMAN	ARAP3 protein
Q96G76	Q96G76_HUMAN	Cyclin-dependent kinase 5, regulatory subunit 2 (P39)
Q96G78	Q96G78_HUMAN	EXOSC10 protein
Q96G81	Q96G81_HUMAN	Folylpolyglutamate synthase
Q96GA5	Q96GA5_HUMAN	PCTK1 protein
Q96GB0	Q96GB0_HUMAN	PXMP2 protein
Q96GC1	Q96GC1_HUMAN	ODF2L protein
Q96GD7	Q96GD7_HUMAN	CSDA protein
Q96GE7	Q96GE7_HUMAN	TYW3 protein
Q96GF5	Q96GF5_HUMAN	PXDN protein
Q96GG5	Q96GG5_HUMAN	LRRC8D protein
Q96GH2	Q96GH2_HUMAN	Uncharacterized protein
Q96GH5	Q96GH5_HUMAN	LOC644215 protein
Q96GH7	Q96GH7_HUMAN	KLHDC3 protein
Q96GI9	Q96GI9_HUMAN	ZDHHC8 protein
Q96GJ3	Q96GJ3_HUMAN	C9orf140 protein
Q96GL3	Q96GL3_HUMAN	IRF3 protein (Interferon regulatory factor 3, isoform CRA_b)
Q96GL5	Q96GL5_HUMAN	LOC554174 protein
Q96GS9	Q96GS9_HUMAN	ZNRF3 protein
Q96GU0	Q96GU0_HUMAN	C10orf28 protein
Q96GU8	Q96GU8_HUMAN	NRP2 protein (Neuropilin 2, isoform CRA_i)
Q96GZ8	Q96GZ8_HUMAN	Uncharacterized protein
Q96H21	Q96H21_HUMAN	HCG2012301 (PCID2 protein)
Q96H31	Q96H31_HUMAN	UBC protein
Q96H41	Q96H41_HUMAN	SETMAR protein
Q96H44	Q96H44_HUMAN	GTPBP3 protein
Q96H53	Q96H53_HUMAN	HSPA8 protein
Q96H71	Q96H71_HUMAN	C1orf2 protein (Endosomal transmembrane epsin interactor 3)
Q96HC0	Q96HC0_HUMAN	COL5A1 protein
Q96HC9	Q96HC9_HUMAN	KLHL13 protein
Q96HD4	Q96HD4_HUMAN	Similar to adducin 2 (Beta)
Q96HD8	Q96HD8_HUMAN	JPH3 protein
Q96HE0	Q96HE0_HUMAN	ZNF85 protein (Zinc finger protein 85)
Q96HE3	Q96HE3_HUMAN	EML4 protein
Q96HF0	Q96HF0_HUMAN	HCG2019562
Q96HF4	Q96HF4_HUMAN	EPHA2 protein
Q96HF5	Q96HF5_HUMAN	MGC9913 protein
Q96HG2	Q96HG2_HUMAN	CEP290 protein
Q96HI3	Q96HI3_HUMAN	Uncharacterized protein
Q96HI8	Q96HI8_HUMAN	PPP1R9B protein
Q96HL2	Q96HL2_HUMAN	BCHE protein (Butyrylcholinesterase, isoform CRA_a)
Q96HL5	Q96HL5_HUMAN	ZNF273 protein
Q96HL7	Q96HL7_HUMAN	EPB41L3 protein
Q96HN0	Q96HN0_HUMAN	Similar to bromodomain-containing 4
Q96HN1	Q96HN1_HUMAN	PLEKHG4B protein (Pleckstrin homology and RhoGEF domain containing G4B)
Q96HN9	Q96HN9_HUMAN	Mitogen-activated protein kinase kinase kinase 3
Q96HQ3	Q96HQ3_HUMAN	MGC20647 protein
Q96HQ8	Q96HQ8_HUMAN	Uncharacterized protein
Q96HR4	Q96HR4_HUMAN	KIAA1305 protein
Q96HS5	Q96HS5_HUMAN	CYTH3 protein
Q96HT5	Q96HT5_HUMAN	IGFBP5 protein
Q96HT6	Q96HT6_HUMAN	RGR protein (Retinal G protein coupled receptor, isoform CRA_b)
Q96HU3	Q96HU3_HUMAN	FAM38A protein
Q96HV3	Q96HV3_HUMAN	Uncharacterized protein DKFZP761I2123
Q96HV7	Q96HV7_HUMAN	Integrator complex subunit 11
Q96HV8	Q96HV8_HUMAN	SPHK1 protein
Q96HX7	Q96HX7_HUMAN	HSP90AA1 protein
Q96HY5	Q96HY5_HUMAN	UBR4 protein
Q96HZ0	Q96HZ0_HUMAN	PHLDB3 protein
Q96I00	Q96I00_HUMAN	GPR162 protein
Q96I02	Q96I02_HUMAN	ESRRA protein
Q96I05	Q96I05_HUMAN	SPOCD1 protein
Q96I11	Q96I11_HUMAN	CRMP1 protein
Q96I16	Q96I16_HUMAN	Eukaryotic translation initiation factor 2 subunit 2 (Eukaryotic translation initiation factor 2 subunit beta)
Q96I26	Q96I26_HUMAN	PTPN11 protein (cDNA, FLJ92431)
Q96I30	Q96I30_HUMAN	GPR108 protein
Q96I32	Q96I32_HUMAN	MLLT6 protein
Q96I42	Q96I42_HUMAN	Uncharacterized protein
Q96I49	Q96I49_HUMAN	GALNS protein
Q96I65	Q96I65_HUMAN	Eukaryotic translation initiation factor 4 gamma, 1 (eIF4G1 protein)
Q96I73	Q96I73_HUMAN	TMEM44 protein
Q96I77	Q96I77_HUMAN	Transmembrane channel-like protein
Q96I98	Q96I98_HUMAN	ZNF324 protein
Q96IB4	Q96IB4_HUMAN	DIP2B protein
Q96ID3	Q96ID3_HUMAN	SAPS1 protein
Q96ID4	Q96ID4_HUMAN	NADH-ubiquinone oxidoreductase 51kDa subunit iron-sulphur binding domain-containing protein
Q96ID7	Q96ID7_HUMAN	E2F2 protein
Q96IE3	Q96IE3_HUMAN	Similar to plectin 1, intermediate filament binding protein, 500kD
Q96IF4	Q96IF4_HUMAN	Collagen alpha-3(IX) chain
Q96IF5	Q96IF5_HUMAN	Uncharacterized protein
Q96IF9	Q96IF9_HUMAN	VCP protein
Q96IG8	Q96IG8_HUMAN	KIAA1984 protein
Q96IJ5	Q96IJ5_HUMAN	KPNA4 protein
Q96IL1	Q96IL1_HUMAN	DIAPH1 protein
Q96IM8	Q96IM8_HUMAN	SERINC2 protein
Q96IN2	Q96IN2_HUMAN	guanylate kinase (EC 2.7.4.8)
Q96IP2	Q96IP2_HUMAN	MGC16075 protein
Q96IQ1	Q96IQ1_HUMAN	MACF1 protein
Q96IR1	Q96IR1_HUMAN	RPS4X protein
Q96IR5	Q96IR5_HUMAN	PIGS protein
Q96IS9	Q96IS9_HUMAN	AGPAT2 protein
Q96IV8	Q96IV8_HUMAN	GPR177 protein
Q96IX0	Q96IX0_HUMAN	DCBLD2 protein
Q96IY7	Q96IY7_HUMAN	Similar to RAB22A, member RAS oncogene family
Q96IZ3	Q96IZ3_HUMAN	Similar to oxysterol-binding protein-related protein 1
Q96IZ8	Q96IZ8_HUMAN	LARP7 protein
Q96J05	Q96J05_HUMAN	ECT2 protein
Q96J52	Q96J52_HUMAN	HCG1747659 (VANGL1 protein) (cDNA, FLJ92368)
Q96J71	Q96J71_HUMAN	ELAV-like protein
Q96J72	Q96J72_HUMAN	Mutant internexin alpha
Q96J73	Q96J73_HUMAN	NNP3
Q96J85	Q96J85_HUMAN	C-Mpl binding protein (La ribonucleoprotein 4)
Q96J91	Q96J91_HUMAN	Aortic aneurysm antigenic protein clone 4
Q96J96	Q96J96_HUMAN	Eyes absent 2
Q96J97	Q96J97_HUMAN	Putative regulatory uORF
Q96J98	Q96J98_HUMAN	Endothelial nitric oxide synthase
Q96J99	Q96J99_HUMAN	HTB
Q96JA5	Q96JA5_HUMAN	Zinc finger protein 628
Q96JA7	Q96JA7_HUMAN	Bcl-XL-binding protein v18
Q96JA8	Q96JA8_HUMAN	Bcl-XL-binding protein c21
Q96JA9	Q96JA9_HUMAN	Bcl-XL-binding protein t25
Q96JB9	Q96JB9_HUMAN	Ubiquitin UBF-fl
Q96JD0	Q96JD0_HUMAN	Amyloid lambda 6 light chain variable region SAR
Q96JD1	Q96JD1_HUMAN	Amyloid lambda 6 light chain variable region PIP
Q96JD2	Q96JD2_HUMAN	Amyloid lambda 6 light chain variable region NEG
Q96JD7	Q96JD7_HUMAN	ARM1
Q96JD8	Q96JD8_HUMAN	ARM1
Q96JD9	Q96JD9_HUMAN	ARM1
Q96JE0	Q96JE0_HUMAN	ARM1
Q96JE1	Q96JE1_HUMAN	ARM1
Q96JE2	Q96JE2_HUMAN	ARM1
Q96JE6	Q96JE6_HUMAN	HCCA2
Q96JF4	Q96JF4_HUMAN	KIAA1873 protein
Q96JJ8	Q96JJ8_HUMAN	KIAA1829 protein
Q96JP7	Q96JP7_HUMAN	LIM homeobox 4 transcript variant
Q96JQ7	Q96JQ7_HUMAN	PRO3033
Q96JQ9	Q96JQ9_HUMAN	PRO2869
Q96JR1	Q96JR1_HUMAN	PRO0996
Q96JR2	Q96JR2_HUMAN	PRO0902
Q96JR3	Q96JR3_HUMAN	PRO0875
Q96JR4	Q96JR4_HUMAN	PRO0777
Q96JR5	Q96JR5_HUMAN	PRO0764
Q96JR6	Q96JR6_HUMAN	PRO0715
Q96JR7	Q96JR7_HUMAN	PRO0633
Q96JR8	Q96JR8_HUMAN	PRO0433
Q96JS0	Q96JS0_HUMAN	Tubby homologue
Q96JS4	Q96JS4_HUMAN	Cerebral protein-3 (Integral membrane protein 2C)
Q96JS6	Q96JS6_HUMAN	HCG1987623 (LOC651900 protein)
Q96JS8	Q96JS8_HUMAN	ZNF589 protein
Q96JU9	Q96JU9_HUMAN	cDNA FLJ14961 fis, clone PLACE4000230, highly similar to Mus musculus semaphorin VIa mRNA
Q96JV1	Q96JV1_HUMAN	cDNA FLJ14959 fis, clone PLACE4000156, moderately similar to ZINC FINGER PROTEIN 91
Q96JV8	Q96JV8_HUMAN	cDNA FLJ14943 fis, clone PLACE1011371, weakly similar to INTER-ALPHA-TRYPSIN INHIBITOR HEAVY CHAIN H2
Q96JW9	Q96JW9_HUMAN	cDNA FLJ14925 fis, clone PLACE1008643, weakly similar to INTER-ALPHA-TRYPSIN INHIBITOR HEAVY CHAIN H2
Q96JY2	Q96JY2_HUMAN	cDNA FLJ14899 fis, clone PLACE1005055
Q96JZ0	Q96JZ0_HUMAN	cDNA FLJ14890 fis, clone PLACE1004149, weakly similar to Rattus norvegicus GERp95 mRNA
Q96JZ5	Q96JZ5_HUMAN	Transmembrane 9 superfamily member
Q96K00	Q96K00_HUMAN	cDNA FLJ14876 fis, clone PLACE1002834, highly similar to ZINC FINGER PROTEIN 83
Q96K08	Q96K08_HUMAN	(human) hypothetical protein
Q96K20	Q96K20_HUMAN	cDNA FLJ14841 fis, clone OVARC1002158
Q96K23	Q96K23_HUMAN	cDNA FLJ14838 fis, clone OVARC1001726, weakly similar to APICAL-LIKE PROTEIN
Q96K24	Q96K24_HUMAN	cDNA FLJ14836 fis, clone OVARC1001702
Q96K29	Q96K29_HUMAN	cDNA FLJ14828 fis, clone OVARC1000915, highly similar to Homo sapiens histone deacetylase 5 mRNA
Q96K32	Q96K32_HUMAN	cDNA FLJ14824 fis, clone OVARC1000771, moderately similar to RAS-RELATED PROTEIN RAB-2
Q96K35	Q96K35_HUMAN	cDNA FLJ14816 fis, clone OVARC1000109
Q96K55	Q96K55_HUMAN	Transmembrane 9 superfamily member
Q96K65	Q96K65_HUMAN	Zinc finger protein 397 (cDNA FLJ14478 fis, clone MAMMA1001633, moderately similar to ZINC FINGER PROTEIN 165)
Q96K68	Q96K68_HUMAN	cDNA FLJ14473 fis, clone MAMMA1001080, highly similar to Homo sapiens SNC73 protein (SNC73) mRNA
Q96K85	Q96K85_HUMAN	cDNA FLJ14442 fis, clone HEMBB1001126
Q96K88	Q96K88_HUMAN	cDNA FLJ14439 fis, clone HEMBB1000781, highly similar to Homo sapiens mitogen-activated protein kinase kinase kinase MEKK2 mRNA
Q96K89	Q96K89_HUMAN	cDNA FLJ14438 fis, clone HEMBB1000317, weakly similar to FIBULIN-1, ISOFORM D
Q96K97	Q96K97_HUMAN	cDNA FLJ14416 fis, clone HEMBA1005202, highly similar to SIGNAL RECOGNITION PARTICLE 68 KD PROTEIN
Q96K98	Q96K98_HUMAN	cDNA FLJ14414 fis, clone HEMBA1004847, highly similar to SIGNAL RECOGNITION PARTICLE 68 KD PROTEIN
Q96K99	Q96K99_HUMAN	cDNA FLJ14413 fis, clone HEMBA1004670
Q96KB3	Q96KB3_HUMAN	cDNA FLJ14389 fis, clone HEMBA1002876
Q96KB4	Q96KB4_HUMAN	cDNA FLJ14386 fis, clone HEMBA1002417, moderately similar to TIGHT JUNCTION PROTEIN ZO-1
Q96KB7	Q96KB7_HUMAN	cDNA FLJ14381 fis, clone HEMBA1001824, highly similar to Homo sapiens nuclear protein NP94 mRNA
Q96KC0	Q96KC0_HUMAN	cDNA FLJ14373 fis, clone HEMBA1001595, highly similar to SEPTIN 2 HOMOLOG
Q96KD0	Q96KD0_HUMAN	PEBP-like protein
Q96KE0	Q96KE0_HUMAN	Substance-K receptor (NK-2 receptor) (Neurokinin A receptor) (Tachykinin receptor 2)
Q96KE1	Q96KE1_HUMAN	Pregnancy-induced hypertension syndrome-related protein 5
Q96KE2	Q96KE2_HUMAN	Pregnancy-induced hypertension syndrome-related protein 4
Q96KF0	Q96KF0_HUMAN	I-TAC
Q96KF9	Q96KF9_HUMAN	Putative magnesium transporter
Q96KG3	Q96KG3_HUMAN	AKAP350C
Q96KH5	Q96KH5_HUMAN	HCG2042234 (HEIL2)
Q96KH7	Q96KH7_HUMAN	Organic cation transporter 3
Q96KL5	Q96KL5_HUMAN	Sodium/phosphate type I cotransporter
Q96KL6	Q96KL6_HUMAN	Sodium/phosphate type I cotransporter
Q96KL7	Q96KL7_HUMAN	Sodium/phosphate type I cotransporter
Q96KN0	Q96KN0_HUMAN	Rhesus blood group D antigen
Q96KQ2	Q96KQ2_HUMAN	Phox2a protein
Q96KT1	Q96KT1_HUMAN	NAD-dependent epimerase/dehydratase domain-containing protein
Q96KT2	Q96KT2_HUMAN	Uncharacterized protein C8orf8
Q96KT8	Q96KT8_HUMAN	HCG1991042
Q96KU0	Q96KU0_HUMAN	CXorf2 protein (HCG2004198)
Q96KU1	Q96KU1_HUMAN	RhD protein
Q96KU2	Q96KU2_HUMAN	RhD protein
Q96KV2	Q96KV2_HUMAN	92M18.3 (Novel protein)
Q96KW3	Q96KW3_HUMAN	214K23.2.1 (Novel protein, isoform 1)
Q96KW4	Q96KW4_HUMAN	214K23.2.2 (Novel protein, isoform 2)
Q96KW7	Q96KW7_HUMAN	KPNA4 protein (Karyopherin alpha 4 (Importin alpha 3), isoform CRA_a)
Q96KX5	Q96KX5_HUMAN	ZCCHC6 protein
Q96KX6	Q96KX6_HUMAN	MFSD4 protein
Q96KY9	Q96KY9_HUMAN	CDH19 protein
Q96KZ0	Q96KZ0_HUMAN	Uncharacterized protein
Q96L17	Q96L17_HUMAN	FMN2 protein
Q96L18	Q96L18_HUMAN	Uncharacterized protein
Q96L23	Q96L23_HUMAN	Uncharacterized protein
Q96L26	Q96L26_HUMAN	Uncharacterized protein
Q96L30	Q96L30_HUMAN	SYNGR3 protein
Q96L47	Q96L47_HUMAN	NK cell receptor
Q96L48	Q96L48_HUMAN	NK cell receptor
Q96L49	Q96L49_HUMAN	Truncated NK cell receptor
Q96L51	Q96L51_HUMAN	Serine/threonine-protein phosphatase 2A 56 kDa regulatory subunit
Q96L53	Q96L53_HUMAN	Gal beta 1,3(4) GlcNAc alpha 2,3-sialyltransferase
Q96L66	Q96L66_HUMAN	NRAS-related protein
Q96L67	Q96L67_HUMAN	Nardilysin
Q96L69	Q96L69_HUMAN	Ectodermal-neural cortex
Q96L81	Q96L81_HUMAN	Neural cell expressed developmentally down-regulated protein 8
Q96LD7	Q96LD7_HUMAN	Helios 3
Q96LE1	Q96LE1_HUMAN	Cyclin-dependent kinase inhibitor isoform
Q96LE3	Q96LE3_HUMAN	Folylpolyglutamate synthetase cytosolic isoform (EC 6.3.2.17)
Q96LE4	Q96LE4_HUMAN	Folylpolyglutamate synthetase mitochondrial isoform (EC 6.3.2.17)
Q96LI1	Q96LI1_HUMAN	Coiled-coil domain containing 13, isoform CRA_b (cDNA FLJ25467 fis, clone TST09387)
Q96LI4	Q96LI4_HUMAN	HCG2004368 (cDNA FLJ25460 fis, clone TST09046)
Q96LK1	Q96LK1_HUMAN	cDNA FLJ25424 fis, clone TST04169
Q96LK4	Q96LK4_HUMAN	cDNA FLJ25420 fis, clone TST03665
Q96LK5	Q96LK5_HUMAN	cDNA FLJ25419 fis, clone TST03533
Q96LK7	Q96LK7_HUMAN	HCG2039424, isoform CRA_d (cDNA FLJ25415 fis, clone TST03443)
Q96LK9	Q96LK9_HUMAN	cDNA FLJ25413 fis, clone TST03402, highly similar to 3-OXO-5-BETA-STEROID 4-DEHYDROGENASE
Q96LM4	Q96LM4_HUMAN	cDNA FLJ25372 fis, clone TST01887
Q96LM7	Q96LM7_HUMAN	CD37 molecule (cDNA FLJ25364 fis, clone TST01761, highly similar to LEUKOCYTE ANTIGEN CD37)
Q96LM8	Q96LM8_HUMAN	cDNA FLJ25361 fis, clone TST01713
Q96LN2	Q96LN2_HUMAN	cDNA FLJ25357 fis, clone TST01690
Q96LN7	Q96LN7_HUMAN	cDNA FLJ25344 fis, clone TST01087
Q96LP0	Q96LP0_HUMAN	HCG2032453 (cDNA FLJ25337 fis, clone TST00714)
Q96LP1	Q96LP1_HUMAN	HCG2015768 (cDNA FLJ25336 fis, clone TST00709)
Q96LQ7	Q96LQ7_HUMAN	Cadherin-like 24, isoform CRA_a (cDNA FLJ25193 fis, clone JTH00761)
Q96LQ9	Q96LQ9_HUMAN	cDNA FLJ25170 fis, clone CBR08752
Q96LR6	Q96LR6_HUMAN	cDNA FLJ25155 fis, clone CBR07976
Q96LS1	Q96LS1_HUMAN	cDNA FLJ25133 fis, clone CBR06869, highly similar to THYROID RECEPTOR INTERACTING PROTEIN 9
Q96LS6	Q96LS6_HUMAN	SplA/ryanodine receptor domain and SOCS box containing 3, isoform CRA_c (cDNA FLJ25121 fis, clone CBR06051)
Q96LS9	Q96LS9_HUMAN	cDNA FLJ25101 fis, clone CBR01328
Q96LT2	Q96LT2_HUMAN	cDNA FLJ25086 fis, clone CBL08645
Q96LU0	Q96LU0_HUMAN	cDNA FLJ25069 fis, clone CBL05145
Q96LU8	Q96LU8_HUMAN	cDNA FLJ25054 fis, clone CBL04360
Q96LV3	Q96LV3_HUMAN	cDNA FLJ25042 fis, clone CBL03351
Q96LV8	Q96LV8_HUMAN	TBRG1 protein (cDNA FLJ25020 fis, clone CBL01662)
Q96LV9	Q96LV9_HUMAN	Transient receptor potential cation channel subfamily M member 6 (Transient receptor potential cation channel, subfamily M, member 6, isoform CRA_j) (cDNA FLJ25019 fis, clone CBL01642)
Q96LW0	Q96LW0_HUMAN	cDNA FLJ25012 fis, clone CBL01290
Q96LW5	Q96LW5_HUMAN	cDNA FLJ33163 fis, clone UTERU2000541
Q96LW6	Q96LW6_HUMAN	HCG2021706 (cDNA FLJ33157 fis, clone UTERU2000393)
Q96LZ0	Q96LZ0_HUMAN	transketolase (EC 2.2.1.1)
Q96LZ5	Q96LZ5_HUMAN	cDNA FLJ32960 fis, clone TESTI2008240
Q96LZ6	Q96LZ6_HUMAN	cDNA FLJ32955 fis, clone TESTI2008144
Q96M10	Q96M10_HUMAN	cDNA FLJ32916 fis, clone TESTI2006483, moderately similar to Homo sapiens RAN binding protein 16 mRNA
Q96M12	Q96M12_HUMAN	cDNA FLJ32908 fis, clone TESTI2005860, moderately similar to MYELOID UPREGULATED PROTEIN
Q96M35	Q96M35_HUMAN	cDNA FLJ32854 fis, clone TESTI2003498, moderately similar to TRIPLE FUNCTIONAL DOMAIN PROTEIN
Q96M44	Q96M44_HUMAN	cDNA FLJ32832 fis, clone TESTI2003196
Q96M65	Q96M65_HUMAN	cDNA FLJ32792 fis, clone TESTI2002369
Q96M80	Q96M80_HUMAN	cDNA FLJ32765 fis, clone TESTI2001852, weakly similar to Homo sapiens contactin associated protein (Caspr) mRNA
Q96M97	Q96M97_HUMAN	cDNA FLJ32731 fis, clone TESTI2001134
Q96MA3	Q96MA3_HUMAN	cDNA FLJ32709 fis, clone TESTI2000695, weakly similar to KINESIN HEAVY CHAIN
Q96MA9	Q96MA9_HUMAN	cDNA FLJ32697 fis, clone TESTI2000372 (cDNA FLJ39484 fis, clone PROST2014925)
Q96MB4	Q96MB4_HUMAN	cDNA FLJ32683 fis, clone TESTI2000120, weakly similar to Homo sapiens zinc finger 3 (ZF3 gene)
Q96MD3	Q96MD3_HUMAN	cDNA FLJ32537 fis, clone SMINT2000400, highly similar to Homo sapiens FRG1 mRNA
Q96MF3	Q96MF3_HUMAN	cDNA FLJ32449 fis, clone SKMUS2001662, moderately similar to Oryctolagus cuniculus CARP mRNA
Q96MF8	Q96MF8_HUMAN	cDNA FLJ32432 fis, clone SKMUS2001157, highly similar to Homo sapiens nebulin (NEB) gene
Q96MH0	Q96MH0_HUMAN	cDNA FLJ32387 fis, clone SKMUS1000124
Q96MH4	Q96MH4_HUMAN	cDNA FLJ32377 fis, clone SKMUS1000014, highly similar to Polyubiquitin 9
Q96MJ0	Q96MJ0_HUMAN	cDNA FLJ32309 fis, clone PROST2002960, highly similar to Human butyrophilin (BTF1) mRNA (cDNA FLJ78633)
Q96MJ5	Q96MJ5_HUMAN	cDNA FLJ32271 fis, clone PROST1000536, weakly similar to Homo sapiens contactin associated protein (Caspr) mRNA
Q96MJ8	Q96MJ8_HUMAN	cDNA FLJ32254 fis, clone PROST1000220
Q96MJ9	Q96MJ9_HUMAN	cDNA FLJ32252 fis, clone PROST1000167, weakly similar to SYNAPSIN I
Q96MK6	Q96MK6_HUMAN	FERM domain-containing protein 8
Q96MK7	Q96MK7_HUMAN	cDNA FLJ32214 fis, clone PLACE6003705
Q96MK8	Q96MK8_HUMAN	cDNA FLJ32212 fis, clone PLACE6003399, weakly similar to SPIDROIN 1
Q96MK9	Q96MK9_HUMAN	HCG2002544 (cDNA FLJ32209 fis, clone PLACE6003372)
Q96ML8	Q96ML8_HUMAN	HCG2000535 (cDNA FLJ32177 fis, clone PLACE6001294)
Q96MM2	Q96MM2_HUMAN	cDNA FLJ32165 fis, clone PLACE6000424
Q96MM8	Q96MM8_HUMAN	cDNA FLJ32136 fis, clone PEBLM2000395, moderately similar to ZINC FINGER PROTEIN 165
Q96MN8	Q96MN8_HUMAN	cDNA FLJ32105 fis, clone OCBBF2001402, moderately similar to Mus musculus NSD1 protein mRNA
Q96MP3	Q96MP3_HUMAN	cDNA FLJ32095 fis, clone OCBBF2000998
Q96MQ0	Q96MQ0_HUMAN	cDNA FLJ32063 fis, clone OCBBF1000067 (cDNA FLJ77853) (cDNA FLJ77938)
Q96MQ3	Q96MQ3_HUMAN	cDNA FLJ32043 fis, clone NTONG2000966, weakly similar to Mus musculus N-RAP mRNA
Q96MR4	Q96MR4_HUMAN	cDNA FLJ32011 fis, clone NT2RP7009507
Q96MS1	Q96MS1_HUMAN	cDNA FLJ31980 fis, clone NT2RP7008487, weakly similar to TRICHOHYALIN
Q96MT5	Q96MT5_HUMAN	HCG2009921, isoform CRA_c (cDNA FLJ31922 fis, clone NT2RP7005219)
Q96MW3	Q96MW3_HUMAN	cDNA FLJ31786 fis, clone NT2RI2008526
Q96MY3	Q96MY3_HUMAN	cDNA FLJ31715 fis, clone NT2RI2006553
Q96MZ1	Q96MZ1_HUMAN	cDNA FLJ31675 fis, clone NT2RI2005087, highly similar to Homo sapiens putative anion transporter 1 mRNA
Q96MZ3	Q96MZ3_HUMAN	cDNA FLJ31668 fis, clone NT2RI2004916
Q96N05	Q96N05_HUMAN	HCG2018772 (cDNA FLJ31609 fis, clone NT2RI2002852)
Q96N15	Q96N15_HUMAN	cDNA FLJ31568 fis, clone NT2RI2001595 (cDNA FLJ35211 fis, clone PROST1000110) (cDNA FLJ35262 fis, clone PROST2004570)
Q96N31	Q96N31_HUMAN	cDNA FLJ31473 fis, clone NT2NE2001530
Q96N32	Q96N32_HUMAN	cDNA FLJ31471 fis, clone NT2NE2001435
Q96N33	Q96N33_HUMAN	HCG1815013, isoform CRA_a (cDNA FLJ31469 fis, clone NT2NE2001428)
Q96N41	Q96N41_HUMAN	Clathrin heavy chain linker domain-containing protein 1
Q96N45	Q96N45_HUMAN	cDNA FLJ31424 fis, clone NT2NE2000392
Q96N48	Q96N48_HUMAN	cDNA FLJ31413 fis, clone NT2NE2000259, moderately similar to OOCYTE ZINC FINGER PROTEIN XLCOF6.1
Q96N51	Q96N51_HUMAN	cDNA FLJ31401 fis, clone NT2NE2000038
Q96N63	Q96N63_HUMAN	cDNA FLJ31361 fis, clone MESAN2008460, highly similar to Homo sapiens SL15 protein mRNA
Q96N80	Q96N80_HUMAN	cDNA FLJ31273 fis, clone KIDNE2006299, weakly similar to BOB1 PROTEIN
Q96N86	Q96N86_HUMAN	cDNA FLJ31237 fis, clone KIDNE2004846, highly similar to 26S PROTEASOME REGULATORY SUBUNIT S3
Q96N93	Q96N93_HUMAN	FLJ31222 protein, isoform CRA_b (cDNA FLJ31222 fis, clone KIDNE2004294)
Q96NA9	Q96NA9_HUMAN	cDNA FLJ31163 fis, clone KIDNE1000050
Q96NB7	Q96NB7_HUMAN	cDNA FLJ31132 fis, clone IMR322000953
Q96NB8	Q96NB8_HUMAN	cDNA FLJ31131 fis, clone IMR322000935
Q96NC1	Q96NC1_HUMAN	HCG1984442 (cDNA FLJ31117 fis, clone IMR322000609)
Q96ND1	Q96ND1_HUMAN	cDNA FLJ31053 fis, clone HSYRA2000640, highly similar to Homo sapiens FRG1 mRNA
Q96NE0	Q96NE0_HUMAN	HCG1982013 (cDNA FLJ31021 fis, clone HLUNG2000412)
Q96NE7	Q96NE7_HUMAN	cDNA FLJ30985 fis, clone HHDPC2000462
Q96NG1	Q96NG1_HUMAN	cDNA FLJ30950 fis, clone HCASM1000061
Q96NH1	Q96NH1_HUMAN	HCG2033177 (cDNA FLJ30908 fis, clone FEBRA2006150)
Q96NH7	Q96NH7_HUMAN	cDNA FLJ30870 fis, clone FEBRA2004237
Q96NI1	Q96NI1_HUMAN	Opposite strand transcription unit to STAG3 (cDNA FLJ30837 fis, clone FEBRA2002194) (cDNA FLJ34099 fis, clone FCBBF3007462) (cDNA FLJ42699 fis, clone BRAMY3004672)
Q96NJ2	Q96NJ2_HUMAN	cDNA FLJ30766 fis, clone FEBRA2000680
Q96NL9	Q96NL9_HUMAN	cDNA FLJ30597 fis, clone BRAWH2009261, weakly similar to TLM PROTEIN
Q96NM1	Q96NM1_HUMAN	HCG1990367 (cDNA FLJ30594 fis, clone BRAWH2008903)
Q96NM8	Q96NM8_HUMAN	cDNA FLJ30534 fis, clone BRAWH2001141
Q96NP2	Q96NP2_HUMAN	HCG1985787 (cDNA FLJ30430 fis, clone BRACE2008960)
Q96NP4	Q96NP4_HUMAN	Mitoguardin 2 (Protein FAM73B)
Q96NP5	Q96NP5_HUMAN	HCG2008157 (cDNA FLJ30403 fis, clone BRACE2008480)
Q96NR6	Q96NR6_HUMAN	cDNA FLJ30278 fis, clone BRACE2002755
Q96NT6	Q96NT6_HUMAN	cDNA FLJ30101 fis, clone BNGH41000118, highly similar to Homo sapiens low density lipoprotein receptor related protein-deleted in tumor (LRPDIT) mRNA
Q96NT7	Q96NT7_HUMAN	cDNA FLJ30095 fis, clone BNGH41000039, moderately similar to DYNEIN BETA CHAIN, CILIARY
Q96NU5	Q96NU5_HUMAN	HCG2023280 (cDNA FLJ30064 fis, clone ADRGL2000323)
Q96NV5	Q96NV5_HUMAN	cDNA FLJ30022 fis, clone 3NB692001002, highly similar to REGULATOR OF G-PROTEIN SIGNALING 3
Q96NW3	Q96NW3_HUMAN	FLJ00054 protein
Q96NX2	Q96NX2_HUMAN	KIAA0184 protein
Q96NX8	Q96NX8_HUMAN	Syntaxin 16 (Syntaxin-16D)
Q96NY3	Q96NY3_HUMAN	DnaJ-like protein
Q96P08	Q96P08_HUMAN	Upstream ORF
Q96P10	Q96P10_HUMAN	Secretagogin, EF-hand calcium binding protein (Setagin)
Q96P23	Q96P23_HUMAN	Myofibrillogenesis regulator MR-2
Q96P38	Q96P38_HUMAN	Transporter 2, ATP-binding cassette, sub-family B
Q96P40	Q96P40_HUMAN	ADAMTS13
Q96P42	Q96P42_HUMAN	Deleted in azoospermia 1
Q96P52	Q96P52_HUMAN	WD40-and FYVE-domain containing protein 3
Q96P62	Q96P62_HUMAN	Protein kinase A type 1a regulatory subunit
Q96P72	Q96P72_HUMAN	DNA fragmentation factor subunit beta (DNAation factor B truncated form III)
Q96P73	Q96P73_HUMAN	DFFB protein (DNA fragmentation factor subunit beta) (DNAation factor B truncated form II) (DNAation factor, 40kDa, beta polypeptide (Caspase-activated DNase), isoform CRA_d)
Q96P74	Q96P74_HUMAN	DNAation factor B truncated form I
Q96P81	Q96P81_HUMAN	PTPRE
Q96P89	Q96P89_HUMAN	Paraoxonase 1
Q96P90	Q96P90_HUMAN	Paraoxonase 1
Q96P91	Q96P91_HUMAN	Paraoxonase 1
Q96P95	Q96P95_HUMAN	Poly(ADP-ribose) polymerase
Q96P96	Q96P96_HUMAN	NHP2-like protein
Q96P97	Q96P97_HUMAN	Reptin52 protein
Q96P99	Q96P99_HUMAN	Interferon gamma-inducible protein 30
Q96PA0	Q96PA0_HUMAN	BCL2
Q96PA1	Q96PA1_HUMAN	Jumonji-like protein
Q96PA2	Q96PA2_HUMAN	Nuclear VCP-like protein
Q96PA3	Q96PA3_HUMAN	IQGAP1 protein
Q96PF5	Q96PF5_HUMAN	Sodium/phosphate type I cotransporter
Q96PF6	Q96PF6_HUMAN	Kappa 1 light chain variable region
Q96PH0	Q96PH0_HUMAN	HT028 protein
Q96PI0	Q96PI0_HUMAN	Epilysin
Q96PJ7	Q96PJ7_HUMAN	RAB34, member RAS oncogene family (Ras-related GTP-binding protein RAB39)
Q96PK0	Q96PK0_HUMAN	COPG2
Q96PL7	Q96PL7_HUMAN	Sodium/nucleoside cotransporter
Q96PR6	Q96PR6_HUMAN	Basic helix-loop-helix protein OAF1
Q96PS0	Q96PS0_HUMAN	MTNF-alpha induced protein
Q96PS2	Q96PS2_HUMAN	FGF-2 activity-associated protein 3 (HCG2027030)
Q96PS3	Q96PS3_HUMAN	FGF-2 activity-associated protein 2 (HCG1980070)
Q96PT0	Q96PT0_HUMAN	Kallikrein 4 splice variant
Q96PT1	Q96PT1_HUMAN	Kallikrein 4 splice variant
Q96PT7	Q96PT7_HUMAN	Integrin beta-2
Q96PV1	Q96PV1_HUMAN	KIAA1937 protein
Q96PW0	Q96PW0_HUMAN	KIAA1928 protein
Q96Q13	Q96Q13_HUMAN	HBT8 protein
Q96Q16	Q96Q16_HUMAN	Mitochondrial ribosomal protein S22
Q96Q22	Q96Q22_HUMAN	Mitochondrial ribosomal protein S25
Q96Q33	Q96Q33_HUMAN	ALS2CR14 protein (Islet cell autoantigen 1,69kDa-like)
Q96Q36	Q96Q36_HUMAN	ALS2CR11 protein
Q96Q46	Q96Q46_HUMAN	Mitochondrial ribosomal protein S4
Q96Q47	Q96Q47_HUMAN	Mitochondrial ribosomal protein S2
Q96Q59	Q96Q59_HUMAN	Mitochondrial ribosomal protein S17
Q96Q61	Q96Q61_HUMAN	Mitochondrial ribosomal protein S14
Q96Q62	Q96Q62_HUMAN	Mitochondrial ribosomal protein S11
Q96Q63	Q96Q63_HUMAN	Mitochondrial ribosomal protein S7
Q96Q74	Q96Q74_HUMAN	Mitochondrial ribosomal protein L7/L12
Q96Q75	Q96Q75_HUMAN	Mitochondrial ribosomal protein L3
Q96Q96	Q96Q96_HUMAN	KIAA0287 protein
Q96Q97	Q96Q97_HUMAN	Bradeion alpha
Q96QB4	Q96QB4_HUMAN	HCGIX-4 protein (HLA complex group 9)
Q96QC4	Q96QC4_HUMAN	MHC class I chain-related protein A (MHC class I polypeptide-related sequence A) (MICA) (Stress inducible class I homolog)
Q96QD1	Q96QD1_HUMAN	Folate receptor alpha isoform
Q96QE0	Q96QE0_HUMAN	Uncharacterized protein DL8Q12
Q96QF2	Q96QF2_HUMAN	Ovarian/Breast septin epsilon
Q96QF8	Q96QF8_HUMAN	Agrin
Q96QF9	Q96QF9_HUMAN	Agrin
Q96QG8	Q96QG8_HUMAN	RhD protein
Q96QJ2	Q96QJ2_HUMAN	SLAMF1 protein
Q96QL1	Q96QL1_HUMAN	Zinc finger protein 323
Q96QL5	Q96QL5_HUMAN	PSG4 protein (Pregnancy specific beta-1-glycoprotein 4)
Q96QL6	Q96QL6_HUMAN	SSBP1 protein
Q96QL8	Q96QL8_HUMAN	Elastase 3A, pancreatic
Q96QM9	Q96QM9_HUMAN	ATM protein (Ataxia telangiectasia mutated (Includes complementation groups A, C and D))
Q96QP2	Q96QP2_HUMAN	Tissue factor pathway inhibitor-2
Q96QR3	Q96QR3_HUMAN	SLAM
Q96QR9	Q96QR9_HUMAN	Uncharacterized protein
Q96QS0	Q96QS0_HUMAN	Putative matrix cell adhesion molecule-3
Q96QS4	Q96QS4_HUMAN	HCG1816754 (LOH12CR2)
Q96QS7	Q96QS7_HUMAN	Galectin
Q96QS8	Q96QS8_HUMAN	Factor XI
Q96QT9	Q96QT9_HUMAN	Protein tyrosine phosphatase 1B
Q96QU5	Q96QU5_HUMAN	Lysyl hydroxylase 2
Q96QW7	Q96QW7_HUMAN	Crystallin beta-gamma domain containing 1
Q96R02	Q96R02_HUMAN	Regulated in glioma
Q96R43	Q96R43_HUMAN	Olfactory receptor
Q96RD8	Q96RD8_HUMAN	GTP binding protein Rab1a
Q96RE1	Q96RE1_HUMAN	Translation elongation factor 1 alpha 1-like 14
Q96RE2	Q96RE2_HUMAN	Sorbin polypeptide
Q96RF1	Q96RF1_HUMAN	HEJ1
Q96RF4	Q96RF4_HUMAN	Kelch-like protein 1
Q96RG4	Q96RG4_HUMAN	Insulin receptor substrate 2 insertion mutant
Q96RG5	Q96RG5_HUMAN	Insulin receptor substrate 2 insertion mutant
Q96RH9	Q96RH9_HUMAN	HCG1980276 (MUSP1)
Q96RK7	Q96RK7_HUMAN	Cytochrome P-450
Q96RK8	Q96RK8_HUMAN	Cytochrome P-450
Q96RL4	Q96RL4_HUMAN	Growth hormone receptor variant
Q96RL8	Q96RL8_HUMAN	NOGO-interacting mitochondrial protein
Q96RM8	Q96RM8_HUMAN	Golgi autoantigen golgin subfamily a2-like
Q96RM9	Q96RM9_HUMAN	Melanoma-associated chondroitin sulfate proteoglycan-like
Q96RP0	Q96RP0_HUMAN	Mutant protoporphyrinogen oxidase
Q96RP4	Q96RP4_HUMAN	Interphotoreceptor matrix proteoglycan IPM 200
Q96RQ0	Q96RQ0_HUMAN	Prostinogen
Q96RQ2	Q96RQ2_HUMAN	Natural killer cell receptor 2B4
Q96RQ7	Q96RQ7_HUMAN	GTPase-activating protein-like protein FLJ12168
Q96RT3	Q96RT3_HUMAN	Tuberous sclerosis 1
Q96RT4	Q96RT4_HUMAN	Tuberous sclerosis 1
Q96RT5	Q96RT5_HUMAN	Tuberous sclerosis 1
Q96RT9	Q96RT9_HUMAN	HBV preS1(21-47) binding protein
Q96RV0	Q96RV0_HUMAN	Intrinsic factor-vitamin B12 receptor
Q96RV5	Q96RV5_HUMAN	D-3-phosphoglycerate dehydrogenase
Q96RV6	Q96RV6_HUMAN	3-phosphoglycerate dehydrogenase
Q96RV7	Q96RV7_HUMAN	3-phosphoglycerate dehydrogenase
Q96RV8	Q96RV8_HUMAN	3-phosphoglycerate dehydrogenase
Q96RV9	Q96RV9_HUMAN	3-phosphoglycerate dehydrogenase
Q96RW9	Q96RW9_HUMAN	Mutant synovial phospholipase A2
Q96RX1	Q96RX1_HUMAN	Leucocyte differentiation antigen CD84
Q96RX4	Q96RX4_HUMAN	Cytochrome P450
Q96RX5	Q96RX5_HUMAN	NADH ubiquinone oxidoreductase PDSW subunit (RH 16p13.3)
Q96RX8	Q96RX8_HUMAN	Uncharacterized protein gs131
Q96RX9	Q96RX9_HUMAN	Uncharacterized protein gs130
Q96RY6	Q96RY6_HUMAN	Uncharacterized protein gs114
Q96RZ4	Q96RZ4_HUMAN	Uncharacterized protein gs93
Q96RZ6	Q96RZ6_HUMAN	Tryptase I
Q96RZ7	Q96RZ7_HUMAN	Mast cell tryptase beta III
Q96S00	Q96S00_HUMAN	Uncharacterized protein gs85
Q96S01	Q96S01_HUMAN	Uncharacterized protein gs82
Q96S02	Q96S02_HUMAN	Uncharacterized protein gs80
Q96S03	Q96S03_HUMAN	Uncharacterized protein gs79
Q96S04	Q96S04_HUMAN	Uncharacterized protein gs78
Q96S05	Q96S05_HUMAN	Uncharacterized protein gs77
Q96S09	Q96S09_HUMAN	Uncharacterized protein gs58
Q96S13	Q96S13_HUMAN	Uncharacterized protein gs52
Q96S24	Q96S24_HUMAN	Uncharacterized protein
Q96S27	Q96S27_HUMAN	Uncharacterized protein
Q96S31	Q96S31_HUMAN	Uncharacterized protein gs19
Q96S36	Q96S36_HUMAN	Uncharacterized protein gs3
Q96S45	Q96S45_HUMAN	Acute morphine dependence related peptide 3
Q96S69	Q96S69_HUMAN	Pex1pQ261Ter
Q96S70	Q96S70_HUMAN	Pex1pR633Ter
Q96SA9	Q96SA9_HUMAN	Anti-streptococcal/anti-myosin immunoglobulin kappa light chain variable region
Q96SB0	Q96SB0_HUMAN	Anti-streptococcal/anti-myosin immunoglobulin lambda light chain variable region
Q96SC0	Q96SC0_HUMAN	Glutamate receptor 7
Q96SC1	Q96SC1_HUMAN	Glutamate receptor 7
Q96SC2	Q96SC2_HUMAN	Glutamate receptor 7
Q96SD9	Q96SD9_HUMAN	3 alpha-hydroxysteroid dehydrogenase/dihydrodiol dehydrogenase 4
Q96SE3	Q96SE3_HUMAN	Protoporphyrinogen oxidase
Q96SE5	Q96SE5_HUMAN	Lung squamous cell carcinoma related protein-2
Q96SE8	Q96SE8_HUMAN	Urokinase-type plasminogen activator amino-terminal
Q96SF8	Q96SF8_HUMAN	DJ1104A8.1 (Novel protein)
Q96SH7	Q96SH7_HUMAN	Interleukin 20 receptor subunit alpha (Interleukin 20 receptor, alpha, isoform CRA_b)
Q96SJ9	Q96SJ9_HUMAN	cDNA FLJ14807 fis, clone NT2RP4001760, weakly similar to PUTATIVE RHO/RAC GUANINE NUCLEOTIDE EXCHANGE FACTOR
Q96SM7	Q96SM7_HUMAN	cDNA FLJ14749 fis, clone NT2RP3002876, weakly similar to Drosophila melanogaster eyelid (eld) mRNA
Q96SM8	Q96SM8_HUMAN	cDNA FLJ14748 fis, clone NT2RP3002869, highly similar to Mus musculus semaphorin VIa mRNA
Q96SP2	Q96SP2_HUMAN	cDNA FLJ14726 fis, clone NT2RP3001727, highly similar to Rattus norvegicus implantation-associated protein (IAG2) mRNA
Q96SQ4	Q96SQ4_HUMAN	cDNA FLJ14711 fis, clone NT2RP3000661
Q96SV4	Q96SV4_HUMAN	cDNA FLJ14615 fis, clone NT2RP1001248
Q96SV5	Q96SV5_HUMAN	cDNA FLJ14612 fis, clone NT2RP1001013, highly similar to ZINC FINGER PROTEIN 83
Q96SW0	Q96SW0_HUMAN	cDNA FLJ14604 fis, clone NT2RP1000363, moderately similar to R.norvegicus LL5 mRNA
Q96SW8	Q96SW8_HUMAN	cDNA FLJ14589 fis, clone NT2RM4001876, weakly similar to RAS SUPPRESSOR PROTEIN 1
Q96SX4	Q96SX4_HUMAN	cDNA FLJ14580 fis, clone NT2RM4001204
Q96SY8	Q96SY8_HUMAN	cDNA FLJ14561 fis, clone NT2RM2002091, weakly similar to Drosophila melanogaster eyelid (eld) mRNA
Q96T01	Q96T01_HUMAN	cDNA FLJ14536 fis, clone NT2RM2001105, weakly similar to Drosophila melanogaster eyelid (eld) mRNA
Q96T14	Q96T14_HUMAN	cDNA FLJ14509 fis, clone NT2RM1000499, weakly similar to Caenorhabditis elegans centaurin gamma 1A
Q96T27	Q96T27_HUMAN	Ha-Ras1 proto-oncoprotein variant
Q96T34	Q96T34_HUMAN	Fibroblast growth factor receptor 3
Q96T35	Q96T35_HUMAN	Fibroblast growth factor receptor 3 IIIc isoform
Q96T36	Q96T36_HUMAN	Fibroblast growth factor receptor 3 IIIc isoform
Q96T45	Q96T45_HUMAN	MER receptor tyrosine kinase
Q96T46	Q96T46_HUMAN	Hemoglobin alpha 2
Q96T48	Q96T48_HUMAN	Transcription termination-antitermination factor
Q96T57	Q96T57_HUMAN	FKSG88 (HCG1739398)
Q96T61	Q96T61_HUMAN	Discoidin domain receptor DDR1e
Q96T62	Q96T62_HUMAN	Discoidin domain receptor DDR1d
Q96T67	Q96T67_HUMAN	TOB3
Q96T73	Q96T73_HUMAN	Epitheliasin
Q96T77	Q96T77_HUMAN	Contactin-associated protein 2
Q96T78	Q96T78_HUMAN	Contactin-associated protein 2
Q96T79	Q96T79_HUMAN	Contactin-associated protein 2
Q96T80	Q96T80_HUMAN	Contactin-associated protein 2
Q96T86	Q96T86_HUMAN	Sterol 27-hydroxylase
Q96T96	Q96T96_HUMAN	CC chemokine receptor 3
Q96T97	Q96T97_HUMAN	CC chemokine receptor 3
Q96T98	Q96T98_HUMAN	Protocadherin-psi1
Q96TA9	Q96TA9_HUMAN	SWI related protein
Q96TC2	Q96TC2_HUMAN	Brain-derived neurotrophic factor
Q96TC5	Q96TC5_HUMAN	Deoxyribonuclease II
Q96TC6	Q96TC6_HUMAN	BRCA1 associated protein 1 (Cerebral protein-13)
Q96TG1	Q96TG1_HUMAN	MAGE-B1
Q99061	Q99061_HUMAN	Guanine nucleotide-binding regulatory protein
Q99066	Q99066_HUMAN	Glycophorin MiVI
Q99302	Q99302_HUMAN	Kappabinding protein-1
Q99322	Q99322_HUMAN	Mucin
Q99412	Q99412_HUMAN	Serotonin recetor
Q99414	Q99414_HUMAN	AAD10 protein
Q99432	Q99432_HUMAN	CRF2 receptor, beta isoform (Corticotropin releasing hormone receptor 2, isoform CRA_a)
Q99473	Q99473_HUMAN	TGF-betaIIR beta
Q99478	Q99478_HUMAN	Glycosyltransferase
Q99480	Q99480_HUMAN	Glycosyltransferase
Q99481	Q99481_HUMAN	Glycosyltransferase
Q99482	Q99482_HUMAN	Glycosyltransferase
Q99486	Q99486_HUMAN	Glycosyltransferase
Q99488	Q99488_HUMAN	Glycosyltransferase
Q99494	Q99494_HUMAN	DAT1 protein
Q99499	Q99499_HUMAN	Dynein-related protein
Q99517	Q99517_HUMAN	Fibroblast growth factor (FGF)
Q99529	Q99529_HUMAN	Non-muscle myosin heavy chain
Q99533	Q99533_HUMAN	Alpha3A
Q99539	Q99539_HUMAN	X-1 protein
Q99540	Q99540_HUMAN	DNA ligase (NAD(+)) (EC 6.5.1.2)
Q99557	Q99557_HUMAN	NF-IL6
Q99563	Q99563_HUMAN	NK receptor
Q99564	Q99564_HUMAN	NK receptor
Q99565	Q99565_HUMAN	NK receptor
Q99573	Q99573_HUMAN	Pax-8 protein
Q99586	Q99586_HUMAN	Dopamine D4 receptor
Q99587	Q99587_HUMAN	Dopamine D4 receptor
Q99591	Q99591_HUMAN	TAP2 protein
Q99601	Q99601_HUMAN	TRGV11 protein
Q99604	Q99604_HUMAN	TRGV9 protein
Q99609	Q99609_HUMAN	Hexokinase 1 (EC 2.7.1.1)
Q99636	Q99636_HUMAN	Uncharacterized protein
Q99641	Q99641_HUMAN	Neurofilament triplet L protein
Q99642	Q99642_HUMAN	GRP/bombesin receptor
Q99673	Q99673_HUMAN	Rh blood group D antigen
Q99691	Q99691_HUMAN	PERB11.1 protein
Q99693	Q99693_HUMAN	PERB11.1 protein
Q99694	Q99694_HUMAN	PERB11.1 protein
Q99695	Q99695_HUMAN	PERB11.1 protein
Q99696	Q99696_HUMAN	PERB11.1 protein
Q99702	Q99702_HUMAN	Putative inhibitory receptor
Q99711	Q99711_HUMAN	Gamma-glutamylcysteine synthetase light subunit
Q99724	Q99724_HUMAN	Pyruvate dehydrogenase E1-alpha-subunit
Q99725	Q99725_HUMAN	Pyruvate dehydrogenase E1-alpha-subunit
Q99737	Q99737_HUMAN	Laminin alpha 4 chain
Q99740	Q99740_HUMAN	Soluble protein Jagged
Q99745	Q99745_HUMAN	Metalloelastase
Q99768	Q99768_HUMAN	Uncharacterized protein
Q99770	Q99770_HUMAN	Uncharacterized protein
Q99777	Q99777_HUMAN	Uncharacterized protein
Q99779	Q99779_HUMAN	Uncharacterized protein
Q99785	Q99785_HUMAN	Tumor protein p53-inducible protein 11 (p53-induced gene 11 protein)
Q99809	Q99809_HUMAN	Uncharacterized protein
Q99815	Q99815_HUMAN	Stem cell tyrosine kinase 1
Q99843	Q99843_HUMAN	HCG2010019
Q99855	Q99855_HUMAN	NAD+-isocitrate dehydrogenase
Q99857	Q99857_HUMAN	Tenascin-C
Q99870	Q99870_HUMAN	Vesicle monoamine transporter type 2
Q99882	Q99882_HUMAN	ALL-1-AF17 protein
Q99886	Q99886_HUMAN	Receptor tyrosine kinase
Q99888	Q99888_HUMAN	3 beta-hydroxysteroid dehydrogenase homolog protein
Q99889	Q99889_HUMAN	3 beta-hydroxysteroid dehydrogenase homolog protein
Q99891	Q99891_HUMAN	HMGI-C-ALDH 2 protein
Q99893	Q99893_HUMAN	ER protein
Q99898	Q99898_HUMAN	Mutant Sos isoform 1
Q99900	Q99900_HUMAN	CD44 protein
Q99902	Q99902_HUMAN	ERG/EWS protein
Q99904	Q99904_HUMAN	TNR-CFTR protein
Q99906	Q99906_HUMAN	D category IIIc antigen
Q99910	Q99910_HUMAN	DNA polymerase beta subunit
Q99912	Q99912_HUMAN	UGT2B7 protein
Q99919	Q99919_HUMAN	F-lambda-8 protein
Q99922	Q99922_HUMAN	Cyclin D1-IgH S-gamma-1 protein
Q99930	Q99930_HUMAN	SICAM-1
Q99931	Q99931_HUMAN	ELE1-RET protein
Q99938	Q99938_HUMAN	DRB1*09012
Q99947	Q99947_HUMAN	Leukocyte antigen
Q99948	Q99948_HUMAN	Leukocyte antigen
Q99991	Q99991_HUMAN	Vestigial like 1 (Drosophila), isoform CRA_a (WUGSC:H_GS188P18.1b protein)
Q99993	Q99993_HUMAN	WUGSC:H_2G3A.1 protein
Q99997	Q99997_HUMAN	Putative Metabotropic Glutamate Receptor 8
Q9BCM0	Q9BCM0_HUMAN	MHC class I antigen
Q9BCM1	Q9BCM1_HUMAN	MHC class I antigen
Q9BCM2	Q9BCM2_HUMAN	MHC class I antigen
Q9BCM3	Q9BCM3_HUMAN	MHC class I antigen
Q9BCM4	Q9BCM4_HUMAN	MHC class I antigen
Q9BCM5	Q9BCM5_HUMAN	MHC class I antigen
Q9BCM9	Q9BCM9_HUMAN	MHC class I antigen
Q9BCN1	Q9BCN1_HUMAN	HLA-A protein
Q9BCN2	Q9BCN2_HUMAN	MHC class I antigen
Q9BCN3	Q9BCN3_HUMAN	HLA-DR beta
Q9BCN6	Q9BCN6_HUMAN	MHC class I antigen
Q9BCN7	Q9BCN7_HUMAN	MHC class I antigen
Q9BCN8	Q9BCN8_HUMAN	MHC class I antigen
Q9BCN9	Q9BCN9_HUMAN	MHC class II antigen
Q9BCP4	Q9BCP4_HUMAN	MHC class II antigen
Q9BCP6	Q9BCP6_HUMAN	MHC class II antigen
Q9BCP7	Q9BCP7_HUMAN	MHC class II antigen
Q9BCP8	Q9BCP8_HUMAN	MHC class II antigen
Q9BCP9	Q9BCP9_HUMAN	MHC class II antigen
Q9BCQ0	Q9BCQ0_HUMAN	MHC class II antigen
Q9BCQ2	Q9BCQ2_HUMAN	MHC class II antigen
Q9BCQ3	Q9BCQ3_HUMAN	MHC class II antigen
Q9BCQ4	Q9BCQ4_HUMAN	MHC class II antigen
Q9BCQ5	Q9BCQ5_HUMAN	MHC class II antigen
Q9BCQ6	Q9BCQ6_HUMAN	MHC class II antigen
Q9BCQ7	Q9BCQ7_HUMAN	MHC class II antigen
Q9BCQ8	Q9BCQ8_HUMAN	MHC class II antigen
Q9BCQ9	Q9BCQ9_HUMAN	MHC class II antigen
Q9BCR0	Q9BCR0_HUMAN	MHC class II antigen
Q9BCR1	Q9BCR1_HUMAN	MHC class II antigen
Q9BCR2	Q9BCR2_HUMAN	MHC class II antigen
Q9BCS5	Q9BCS5_HUMAN	MHC class II antigen
Q9BCS6	Q9BCS6_HUMAN	MHC class II antigen
Q9BCS7	Q9BCS7_HUMAN	MHC class II antigen
Q9BCS8	Q9BCS8_HUMAN	MHC class II antigen
Q9BCS9	Q9BCS9_HUMAN	MHC class II antigen
Q9BCT0	Q9BCT0_HUMAN	MHC class II antigen
Q9BCT1	Q9BCT1_HUMAN	MHC class II antigen
Q9BCT2	Q9BCT2_HUMAN	MHC class II antigen
Q9BCT3	Q9BCT3_HUMAN	MHC class II antigen
Q9BCT4	Q9BCT4_HUMAN	MHC class I antigen
Q9BCT5	Q9BCT5_HUMAN	MHC class I antigen
Q9BCT6	Q9BCT6_HUMAN	MHC class II antigen
Q9BCT7	Q9BCT7_HUMAN	MHC class I antigen
Q9BCT8	Q9BCT8_HUMAN	MHC class II HLA-DQ-beta
Q9BCT9	Q9BCT9_HUMAN	MHC class II HLA-DQ-beta
Q9BCU0	Q9BCU0_HUMAN	MHC class II HLA-DQ-beta
Q9BCU1	Q9BCU1_HUMAN	MHC class II HLA-DQ-beta
Q9BD02	Q9BD02_HUMAN	MHC class II antigen
Q9BD03	Q9BD03_HUMAN	MHC class I antigen
Q9BD04	Q9BD04_HUMAN	MHC class I antigen
Q9BD05	Q9BD05_HUMAN	MHC class I antigen
Q9BD07	Q9BD07_HUMAN	MHC class II antigen
Q9BD08	Q9BD08_HUMAN	MHC class I antigen
Q9BD09	Q9BD09_HUMAN	MHC class I antigen
Q9BD10	Q9BD10_HUMAN	Leucocyte antigen DRB4
Q9BD11	Q9BD11_HUMAN	Leucocyte antigen A
Q9BD12	Q9BD12_HUMAN	Leucocyte antigen DRB1
Q9BD14	Q9BD14_HUMAN	MHC Class I antigen
Q9BD16	Q9BD16_HUMAN	Leucocyte antigen B
Q9BD22	Q9BD22_HUMAN	HLA class I
Q9BD23	Q9BD23_HUMAN	HLA class I
Q9BD24	Q9BD24_HUMAN	MHC class II antigen
Q9BD25	Q9BD25_HUMAN	MHC class I antigen
Q9BD26	Q9BD26_HUMAN	MHC class II antigen
Q9BD27	Q9BD27_HUMAN	MHC class II antigen
Q9BD29	Q9BD29_HUMAN	MHC class I antigen
Q9BD30	Q9BD30_HUMAN	MHC class I antigen
Q9BD31	Q9BD31_HUMAN	MHC class I antigen
Q9BD32	Q9BD32_HUMAN	MHC class I antigen
Q9BD34	Q9BD34_HUMAN	MHC class II antigen
Q9BD35	Q9BD35_HUMAN	MHC class II antigen
Q9BD36	Q9BD36_HUMAN	MHC class II antigen
Q9BD39	Q9BD39_HUMAN	MHC class I antigen
Q9BD41	Q9BD41_HUMAN	MHC class I antigen
Q9BD42	Q9BD42_HUMAN	MHC class I antigen
Q9BD44	Q9BD44_HUMAN	MHC class II anitgen
Q9BD45	Q9BD45_HUMAN	HLA-C class I antigen
Q9BD46	Q9BD46_HUMAN	HLA-C class I antigen
Q9BD47	Q9BD47_HUMAN	MHC class II antigen
Q9BPU5	Q9BPU5_HUMAN	RT-LI
Q9BPV5	Q9BPV5_HUMAN	protein-tyrosine-phosphatase (EC 3.1.3.48)
Q9BPX9	Q9BPX9_HUMAN	Cyclin B1
Q9BPY1	Q9BPY1_HUMAN	C1orf116 protein
Q9BQ02	Q9BQ02_HUMAN	NCL protein
Q9BQ22	Q9BQ22_HUMAN	Alpha-2-macroglobulin
Q9BQA7	Q9BQA7_HUMAN	CD36
Q9BQC4	Q9BQC4_HUMAN	Pro-melanin-concentrating hormone-like 1 protein
Q9BQF2	Q9BQF2_HUMAN	DNA polymerase beta subunit
Q9BQF3	Q9BQF3_HUMAN	Platelet-derived growth factor A-chain
Q9BQJ3	Q9BQJ3_HUMAN	cDNA, FLJ94277
Q9BQJ5	Q9BQJ5_HUMAN	Helicase-like protein
Q9BQJ6	Q9BQJ6_HUMAN	Nuclear protein
Q9BQQ8	Q9BQQ8_HUMAN	HCG1777807 (Leucine zipper protein 3)
Q9BQR0	Q9BQR0_HUMAN	leucine--tRNA ligase (EC 6.1.1.4)
Q9BQR2	Q9BQR2_HUMAN	Upstream binding transcription factor, RNA polymerase I
Q9BQS1	Q9BQS1_HUMAN	Chr11 synaptotamin
Q9BQT0	Q9BQT0_HUMAN	Uncharacterized protein
Q9BQU0	Q9BQU0_HUMAN	Inhibitory NK receptor (KIR3DL2) (Killer cell immunoglobulin like receptor, three Ig domains and long cytoplasmic tail 2) (Killer cell immunoglobulin-like receptor)
Q9BQU1	Q9BQU1_HUMAN	6-phosphofructo-2-kinase/ fructose-2,6-bisphosphatase (EC 2.7.1.105) (6-phosphofructo-2-kinase/fructose-2,6-biphosphatase 3)
Q9BQU2	Q9BQU2_HUMAN	6-phosphofructo-2-kinase/ fructose-2,6-bisphosphatase (EC 2.7.1.105)
Q9BQU3	Q9BQU3_HUMAN	6-phosphofructo-2-kinase/ fructose-2,6-bisphosphatase (EC 2.7.1.105)
Q9BQV1	Q9BQV1_HUMAN	Uncharacterized protein
Q9BR23	Q9BR23_HUMAN	Uncharacterized protein
Q9BR35	Q9BR35_HUMAN	Uncharacterized protein
Q9BR56	Q9BR56_HUMAN	PFAS protein
Q9BR69	Q9BR69_HUMAN	TOR1B protein
Q9BR82	Q9BR82_HUMAN	LOC100132167 protein
Q9BR87	Q9BR87_HUMAN	Uncharacterized protein
Q9BRA3	Q9BRA3_HUMAN	RFTN1 protein
Q9BRD4	Q9BRD4_HUMAN	ZCCHC2 protein (Zinc finger, CCHC domain containing 2, isoform CRA_c)
Q9BRF4	Q9BRF4_HUMAN	Similar to chromosome 1 open reading frame 2
Q9BRF5	Q9BRF5_HUMAN	AXIN2 protein
Q9BRG6	Q9BRG6_HUMAN	APOL4 protein (Apolipoprotein L, 4, isoform CRA_c) (Apolipoprotein L4)
Q9BRL5	Q9BRL5_HUMAN	CALM3 protein
Q9BRL8	Q9BRL8_HUMAN	MTA1 protein
Q9BRN2	Q9BRN2_HUMAN	OSBPL9 protein
Q9BRW0	Q9BRW0_HUMAN	CD58 protein
Q9BRW1	Q9BRW1_HUMAN	Ecotropic viral integration site 2B
Q9BRX4	Q9BRX4_HUMAN	HMGXB3 protein
Q9BRX7	Q9BRX7_HUMAN	HDAC6 protein (Histone deacetylase 6)
Q9BRY6	Q9BRY6_HUMAN	LZTS2 protein
Q9BS10	Q9BS10_HUMAN	Similar to ribosomal protein S8
Q9BS11	Q9BS11_HUMAN	LRRK1 protein
Q9BS12	Q9BS12_HUMAN	NUP188 protein
Q9BS14	Q9BS14_HUMAN	GANAB protein
Q9BS19	Q9BS19_HUMAN	Epididymis secretory sperm binding protein (HPX protein)
Q9BS48	Q9BS48_HUMAN	HSF2 protein
Q9BS57	Q9BS57_HUMAN	COL4A6 protein (Collagen, type IV, alpha 6)
Q9BS68	Q9BS68_HUMAN	INPP4B protein (Inositol polyphosphate-4-phosphatase type II B)
Q9BS79	Q9BS79_HUMAN	MRE11 meiotic recombination 11 homolog A (S. cerevisiae) (MRE11 meiotic recombination 11-like protein A isoform 1) (MRE11A protein)
Q9BS84	Q9BS84_HUMAN	STK4 protein
Q9BS99	Q9BS99_HUMAN	Uncharacterized protein
Q9BSA0	Q9BSA0_HUMAN	TMEM51 protein (Transmembrane protein 51)
Q9BSD2	Q9BSD2_HUMAN	C21orf105 protein
Q9BSD6	Q9BSD6_HUMAN	Similar to RecQ protein-like 5
Q9BSD8	Q9BSD8_HUMAN	Similar to E2F transcription factor 1
Q9BSE3	Q9BSE3_HUMAN	Uncharacterized protein
Q9BSE7	Q9BSE7_HUMAN	Uncharacterized protein
Q9BSF3	Q9BSF3_HUMAN	LOC100137724 protein
Q9BSF7	Q9BSF7_HUMAN	MGC13008 protein
Q9BSG2	Q9BSG2_HUMAN	Uncharacterized protein
Q9BSH2	Q9BSH2_HUMAN	MARVELD3 protein
Q9BSH9	Q9BSH9_HUMAN	MGC31957 protein
Q9BSI0	Q9BSI0_HUMAN	RGL2 protein
Q9BSI3	Q9BSI3_HUMAN	GIT1 protein
Q9BSK3	Q9BSK3_HUMAN	Ran-GTPase activating protein 1 C-terminal domain-containing protein
Q9BSL6	Q9BSL6_HUMAN	LRRFIP1 protein
Q9BSM4	Q9BSM4_HUMAN	Chloride channel protein
Q9BSM5	Q9BSM5_HUMAN	RRM domain-containing protein
Q9BSM7	Q9BSM7_HUMAN	MGC10814 protein
Q9BSN3	Q9BSN3_HUMAN	NOP56 protein
Q9BSP0	Q9BSP0_HUMAN	G protein-coupled receptor class C group 5 member C (G protein-coupled receptor, family C, group 5, member C, isoform CRA_c) (GPRC5C protein)
Q9BSP4	Q9BSP4_HUMAN	PFKL protein
Q9BSP9	Q9BSP9_HUMAN	DST protein
Q9BSS8	Q9BSS8_HUMAN	ZC3H7B protein
Q9BST3	Q9BST3_HUMAN	UNC119B protein
Q9BST4	Q9BST4_HUMAN	Uncharacterized protein
Q9BSV4	Q9BSV4_HUMAN	SFPQ protein
Q9BSW5	Q9BSW5_HUMAN	RPS2 protein
Q9BT15	Q9BT15_HUMAN	Collagen alpha-3(IX) chain
Q9BT31	Q9BT31_HUMAN	LOC644656 protein
Q9BT32	Q9BT32_HUMAN	Uncharacterized protein
Q9BT52	Q9BT52_HUMAN	PMPCA protein
Q9BT54	Q9BT54_HUMAN	UROS protein
Q9BT57	Q9BT57_HUMAN	SSBP3 protein
Q9BT61	Q9BT61_HUMAN	Nuclear receptor corepressor 2
Q9BT64	Q9BT64_HUMAN	PCDHGC3 protein
Q9BT66	Q9BT66_HUMAN	NELF protein
Q9BT70	Q9BT70_HUMAN	SORBS3 protein
Q9BT86	Q9BT86_HUMAN	RUSC1 protein
Q9BT87	Q9BT87_HUMAN	PHF15 protein
Q9BT91	Q9BT91_HUMAN	INT1 protein
Q9BTA1	Q9BTA1_HUMAN	long-chain-fatty-acid--CoA ligase (EC 6.2.1.3)
Q9BTB7	Q9BTB7_HUMAN	Heterogeneous nuclear ribonucleoprotein U-like 1
Q9BTD2	Q9BTD2_HUMAN	ACTG1 protein
Q9BTF3	Q9BTF3_HUMAN	TNRC4 protein
Q9BTG3	Q9BTG3_HUMAN	CIZ1 protein
Q9BTG7	Q9BTG7_HUMAN	SPHK1 protein
Q9BTH3	Q9BTH3_HUMAN	Bridging integrator 1
Q9BTI0	Q9BTI0_HUMAN	KIAA1632 protein
Q9BTJ3	Q9BTJ3_HUMAN	DUS1L protein
Q9BTK0	Q9BTK0_HUMAN	PXN protein
Q9BTL0	Q9BTL0_HUMAN	AHCYL1 protein
Q9BTM2	Q9BTM2_HUMAN	C2CD2L protein
Q9BTQ3	Q9BTQ3_HUMAN	C8orf75 protein
Q9BTQ7	Q9BTQ7_HUMAN	Large ribosomal subunit protein uL14 (60S ribosomal protein L23)
Q9BTQ8	Q9BTQ8_HUMAN	ATXN7L1 protein
Q9BTR4	Q9BTR4_HUMAN	REXO2 protein (RNA exonuclease 2)
Q9BTR5	Q9BTR5_HUMAN	AP1G1 protein
Q9BTS4	Q9BTS4_HUMAN	PI3K/PI4K catalytic domain-containing protein
Q9BTS9	Q9BTS9_HUMAN	LARP5 protein
Q9BTX6	Q9BTX6_HUMAN	RET protein
Q9BU09	Q9BU09_HUMAN	BAT2L protein
Q9BU35	Q9BU35_HUMAN	LONP2 protein
Q9BU51	Q9BU51_HUMAN	ZNF224 protein
Q9BU62	Q9BU62_HUMAN	BAT2L protein
Q9BU82	Q9BU82_HUMAN	HCG1785561 (MGC4294 protein)
Q9BUA0	Q9BUA0_HUMAN	Interferon (Alpha, beta and omega) receptor 2
Q9BUA5	Q9BUA5_HUMAN	GNPTAB protein (N-acetylglucosamine-1-phosphate transferase subunits alpha and beta)
Q9BUD5	Q9BUD5_HUMAN	MXD4 protein
Q9BUJ8	Q9BUJ8_HUMAN	ALDH3B1 protein
Q9BUM6	Q9BUM6_HUMAN	COL6A2 protein (Collagen, type VI, alpha 2)
Q9BUN3	Q9BUN3_HUMAN	Uncharacterized protein
Q9BUN6	Q9BUN6_HUMAN	MRPS30 protein
Q9BUV6	Q9BUV6_HUMAN	Uncharacterized protein
Q9BUX5	Q9BUX5_HUMAN	ACAD9 protein
Q9BUY1	Q9BUY1_HUMAN	Hypothetical gene supported by BC001801
Q9BUZ1	Q9BUZ1_HUMAN	PAFAH1B2 protein
Q9BV00	Q9BV00_HUMAN	LMOD1 protein
Q9BV07	Q9BV07_HUMAN	RAC-alpha serine/threonine-protein kinase
Q9BV18	Q9BV18_HUMAN	E4F1 protein
Q9BV37	Q9BV37_HUMAN	PWP1 homolog (S. cerevisiae)
Q9BV50	Q9BV50_HUMAN	Uncharacterized protein
Q9BV52	Q9BV52_HUMAN	NCKAP1L protein
Q9BV61	Q9BV61_HUMAN	TRAP1 protein
Q9BV84	Q9BV84_HUMAN	SEC16A protein
Q9BV95	Q9BV95_HUMAN	LIMS2 protein
Q9BVB0	Q9BVB0_HUMAN	Uncharacterized protein
Q9BVB1	Q9BVB1_HUMAN	POLD4 protein
Q9BVC1	Q9BVC1_HUMAN	PIGS protein
Q9BVE2	Q9BVE2_HUMAN	CDC2L5 protein
Q9BVG5	Q9BVG5_HUMAN	R3HDM1 protein
Q9BVH8	Q9BVH8_HUMAN	VWA5B2 protein
Q9BVI5	Q9BVI5_HUMAN	SBP2 protein
Q9BVK7	Q9BVK7_HUMAN	DGUOK protein
Q9BVM3	Q9BVM3_HUMAN	ANKRD6 protein
Q9BVQ0	Q9BVQ0_HUMAN	PRKCH protein
Q9BVQ6	Q9BVQ6_HUMAN	HCG1995620
Q9BVS9	Q9BVS9_HUMAN	IPO5 protein
Q9BVT0	Q9BVT0_HUMAN	ARHA protein
Q9BVT2	Q9BVT2_HUMAN	DNA topoisomerase I eukaryotic-type domain-containing protein
Q9BVT6	Q9BVT6_HUMAN	PLCB2 protein (Phospholipase C beta 2) (Phospholipase C, beta 2)
Q9BVU5	Q9BVU5_HUMAN	ARL17 protein
Q9BVU7	Q9BVU7_HUMAN	LOC400684 protein
Q9BVW7	Q9BVW7_HUMAN	Amidohydrolase
Q9BVX3	Q9BVX3_HUMAN	C2orf3 protein
Q9BVX6	Q9BVX6_HUMAN	Uncharacterized protein
Q9BVX8	Q9BVX8_HUMAN	Protein PHTF1
Q9BVY4	Q9BVY4_HUMAN	RNF187 protein
Q9BW24	Q9BW24_HUMAN	TBC1D9B protein
Q9BW80	Q9BW80_HUMAN	RECQL5 protein
Q9BWD7	Q9BWD7_HUMAN	FASTK protein
Q9BWF0	Q9BWF0_HUMAN	RGL2 protein
Q9BWF8	Q9BWF8_HUMAN	TMEM116 protein
Q9BWF9	Q9BWF9_HUMAN	PCTK3 protein
Q9BWG1	Q9BWG1_HUMAN	RNF220 protein
Q9BWI9	Q9BWI9_HUMAN	OTUB2 protein
Q9BWJ1	Q9BWJ1_HUMAN	mitogen-activated protein kinase (EC 2.7.11.24)
Q9BWJ8	Q9BWJ8_HUMAN	ZC3HC1 protein
Q9BWJ9	Q9BWJ9_HUMAN	Olfactomedin 1
Q9BWU5	Q9BWU5_HUMAN	Mutant hemoglobin beta chain
Q9BWU7	Q9BWU7_HUMAN	Cyclin B1
Q9BWU8	Q9BWU8_HUMAN	Cyclin B1
Q9BWU9	Q9BWU9_HUMAN	Cyclin B1
Q9BWV0	Q9BWV0_HUMAN	Cyclin B1
Q9BWV6	Q9BWV6_HUMAN	Mutant beta globin
Q9BWW0	Q9BWW0_HUMAN	FKSG74 (HCG1809452, isoform CRA_a)
Q9BWW1	Q9BWW1_HUMAN	FKSG73
Q9BWW2	Q9BWW2_HUMAN	FKSG72
Q9BWY6	Q9BWY6_HUMAN	DJ639P13.2.2 (Acidic calponin 3)
Q9BX60	Q9BX60_HUMAN	Metastasis-related protein
Q9BX76	Q9BX76_HUMAN	Bilirubin UDP-glucronosyltrasferase 1-1
Q9BX83	Q9BX83_HUMAN	Hemoglobin alpha 1 globin chain
Q9BX88	Q9BX88_HUMAN	Magphinin delta
Q9BX89	Q9BX89_HUMAN	Magphinin gamma
Q9BX90	Q9BX90_HUMAN	Magphinin beta
Q9BX91	Q9BX91_HUMAN	Magphinin alpha
Q9BX94	Q9BX94_HUMAN	Maxi-K channel HSLO
Q9BX99	Q9BX99_HUMAN	Mutant early onset breast cancer susceptibility protein 2
Q9BXA2	Q9BXA2_HUMAN	Beta-globin
Q9BXC5	Q9BXC5_HUMAN	Inwardly-rectifying potassium channel Kir1.2
Q9BXD7	Q9BXD7_HUMAN	CMT duplicated region transcript 1 (F-box and WD repeat domain containing 10B)
Q9BXD8	Q9BXD8_HUMAN	FKSG57
Q9BXD9	Q9BXD9_HUMAN	FKSG56 (Hepatocellular carcinoma-associated antigen HCA25b)
Q9BXE0	Q9BXE0_HUMAN	FKSG55
Q9BXE1	Q9BXE1_HUMAN	FKSG54
Q9BXE2	Q9BXE2_HUMAN	FKSG53
Q9BXE3	Q9BXE3_HUMAN	FKSG52
Q9BXE4	Q9BXE4_HUMAN	FKSG51
Q9BXE5	Q9BXE5_HUMAN	FKSG50
Q9BXE6	Q9BXE6_HUMAN	FKSG49
Q9BXE7	Q9BXE7_HUMAN	FKSG48
Q9BXF1	Q9BXF1_HUMAN	NM-4
Q9BXG0	Q9BXG0_HUMAN	p231
Q9BXG1	Q9BXG1_HUMAN	p41
Q9BXG2	Q9BXG2_HUMAN	p25
Q9BXH2	Q9BXH2_HUMAN	STAT3
Q9BXH6	Q9BXH6_HUMAN	HCG1818172 (Transcript Y 5)
Q9BXI5	Q9BXI5_HUMAN	Hemochromatosis protein E1_4A_B022 (Hemochromatosis protein E2_4A_B023) (Hereditary hemochromatosis protein)
Q9BXM4	Q9BXM4_HUMAN	Transcription factor BACH1t
Q9BXR7	Q9BXR7_HUMAN	Interleukin 10
Q9BXS2	Q9BXS2_HUMAN	Chromosome 10 open reading frame 110, isoform CRA_a (HT009-like protein)
Q9BXV1	Q9BXV1_HUMAN	PNAS-146
Q9BXV2	Q9BXV2_HUMAN	PNAS-145
Q9BXV4	Q9BXV4_HUMAN	PNAS-140
Q9BXV7	Q9BXV7_HUMAN	PNAS-130
Q9BXW0	Q9BXW0_HUMAN	PNAS-126
Q9BXX4	Q9BXX4_HUMAN	B-cell specific transcription factor (PAX5) (Tanscription factor PAX 5)
Q9BXX5	Q9BXX5_HUMAN	Mitotic spindle checkpoint kinase
Q9BXX6	Q9BXX6_HUMAN	Dopamine D3 receptor
Q9BXY1	Q9BXY1_HUMAN	Parathyroid hormone
Q9BXZ3	Q9BXZ3_HUMAN	Connexin (HCG2031517)
Q9BY25	Q9BY25_HUMAN	HCG2007431 (IL-1beta-regulated neutrophil survival protein)
Q9BY29	Q9BY29_HUMAN	Kruppel-like zinc finger factor X31
Q9BY34	Q9BY34_HUMAN	protein-tyrosine-phosphatase (EC 3.1.3.48)
Q9BY51	Q9BY51_HUMAN	Protein jagunal homolog 1
Q9BY80	Q9BY80_HUMAN	Soluble-type polypeptide FZD4S
Q9BY82	Q9BY82_HUMAN	Death receptor 5
Q9BY99	Q9BY99_HUMAN	KIAA1661 protein
Q9BYA1	Q9BYA1_HUMAN	HCG2011046 (KIAA1659 protein)
Q9BYA2	Q9BYA2_HUMAN	KIAA1658 protein
Q9BYA3	Q9BYA3_HUMAN	KIAA1657 protein
Q9BYA8	Q9BYA8_HUMAN	KIAA1652 protein
Q9BYA9	Q9BYA9_HUMAN	KIAA1651 protein
Q9BYB2	Q9BYB2_HUMAN	KIAA1647 protein
Q9BYB7	Q9BYB7_HUMAN	LIM-homeodomain protein Lhx8
Q9BYF5	Q9BYF5_HUMAN	Ribosomal protein L22
Q9BYF7	Q9BYF7_HUMAN	SCCA2b (Serpin peptidase inhibitor, clade B (Ovalbumin), member 4, isoform CRA_a)
Q9BYH2	Q9BYH2_HUMAN	Cystine/glutamate exchanger (HCG19504, isoform CRA_b)
Q9BYH9	Q9BYH9_HUMAN	Squamous cell carcinoma antigen 1
Q9BYJ3	Q9BYJ3_HUMAN	Uncharacterized protein DKFZp667P2311
Q9BYJ8	Q9BYJ8_HUMAN	Uncharacterized protein DKFZp761A1322
Q9BYM5	Q9BYM5_HUMAN	DsRNA adeonosine deaminase
Q9BYM6	Q9BYM6_HUMAN	DsRNA adenosine deaminase
Q9BYS0	Q9BYS0_HUMAN	Keratin associated protein 2.1b
Q9BYT4	Q9BYT4_HUMAN	Putative transmembrane receptor
Q9BYU2	Q9BYU2_HUMAN	CBP/MORF protein
Q9BYU3	Q9BYU3_HUMAN	MORF/CBP protein
Q9BYX6	Q9BYX6_HUMAN	FKSG29 (HCG2011753)
Q9BYX9	Q9BYX9_HUMAN	Zinc finger protein ZFX
Q9BYY1	Q9BYY1_HUMAN	Recombination activating protein 2
Q9BYY5	Q9BYY5_HUMAN	cAMP responsive element moderator
Q9BYY9	Q9BYY9_HUMAN	Amyloid beta protein
Q9BZ15	Q9BZ15_HUMAN	BA487F5.1 (Glutamate receptor, ionotropic, kainate 2)
Q9BZ31	Q9BZ31_HUMAN	Zinc finger protein 217
Q9BZ49	Q9BZ49_HUMAN	Glycophorin C
Q9BZ53	Q9BZ53_HUMAN	FKSG64
Q9BZ54	Q9BZ54_HUMAN	FKSG70
Q9BZ55	Q9BZ55_HUMAN	FKSG69
Q9BZ56	Q9BZ56_HUMAN	FKSG68
Q9BZ57	Q9BZ57_HUMAN	FKSG67
Q9BZ58	Q9BZ58_HUMAN	FKSG66
Q9BZ59	Q9BZ59_HUMAN	FKSG65
Q9BZ60	Q9BZ60_HUMAN	FKSG63
Q9BZ61	Q9BZ61_HUMAN	FKSG62
Q9BZ62	Q9BZ62_HUMAN	FKSG61
Q9BZ63	Q9BZ63_HUMAN	FKSG60
Q9BZ64	Q9BZ64_HUMAN	FKSG59
Q9BZ65	Q9BZ65_HUMAN	FKSG58
Q9BZ69	Q9BZ69_HUMAN	histidine kinase (EC 2.7.13.3)
Q9BZ74	Q9BZ74_HUMAN	FKSG42
Q9BZ79	Q9BZ79_HUMAN	MAGE family testis and tumor-specific protein
Q9BZ82	Q9BZ82_HUMAN	FKSG39
Q9BZ90	Q9BZ90_HUMAN	FKSG37
Q9BZ93	Q9BZ93_HUMAN	Prosomal P27K protein
Q9BZC5	Q9BZC5_HUMAN	FKSG35
Q9BZD1	Q9BZD1_HUMAN	Ewings sarcoma EWS-Fli1 (Type 1) oncogene
Q9BZD9	Q9BZD9_HUMAN	Recombinant glycophorin A-B Miltenberger-DR
Q9BZF8	Q9BZF8_HUMAN	NF-E2-related factor 2
Q9BZG5	Q9BZG5_HUMAN	Androgen receptor
Q9BZG6	Q9BZG6_HUMAN	Androgen receptor
Q9BZG7	Q9BZG7_HUMAN	Androgen receptor
Q9BZH8	Q9BZH8_HUMAN	Gastric cancer-related protein VRG118
Q9BZI0	Q9BZI0_HUMAN	Retinoic acid receptor gamma
Q9BZI2	Q9BZI2_HUMAN	Iroquois-related homeobox transcription factor
Q9BZK2	Q9BZK2_HUMAN	Cytotoxic T-lymphocyte protein 4 (Cytotoxic T-lymphocyte-associated antigen 4)
Q9BZK4	Q9BZK4_HUMAN	HCG2020981 (Ovarian cancer-related protein 2)
Q9BZK5	Q9BZK5_HUMAN	Ovarian cancer-related protein 3
Q9BZM7	Q9BZM7_HUMAN	CD36
Q9BZM9	Q9BZM9_HUMAN	CD36
Q9BZN0	Q9BZN0_HUMAN	CD36
Q9BZN1	Q9BZN1_HUMAN	CD36
Q9BZN2	Q9BZN2_HUMAN	CD36
Q9BZN6	Q9BZN6_HUMAN	CD36
Q9BZQ0	Q9BZQ0_HUMAN	Follistatin-related protein
Q9BZS5	Q9BZS5_HUMAN	PNAS-122
Q9BZS7	Q9BZS7_HUMAN	PNAS-119
Q9BZT1	Q9BZT1_HUMAN	PNAS-101
Q9BZT3	Q9BZT3_HUMAN	PNAS-31
Q9BZT4	Q9BZT4_HUMAN	PNAS-29
Q9BZT5	Q9BZT5_HUMAN	PNAS-26
Q9BZT6	Q9BZT6_HUMAN	PNAS-25
Q9BZT8	Q9BZT8_HUMAN	PNAS-23
Q9BZU0	Q9BZU0_HUMAN	PNAS-21
Q9BZU1	Q9BZU1_HUMAN	Small ribosomal subunit protein eS6 (40S ribosomal protein S6)
Q9BZU2	Q9BZU2_HUMAN	HCG1990398 (PNAS-19)
Q9BZU4	Q9BZU4_HUMAN	HCG2009001 (PNAS-17)
Q9BZU5	Q9BZU5_HUMAN	PNAS-15
Q9BZU6	Q9BZU6_HUMAN	PNAS-13
Q9BZU9	Q9BZU9_HUMAN	PNAS-9
Q9BZV4	Q9BZV4_HUMAN	Transcription factor CUX2
Q9BZX3	Q9BZX3_HUMAN	Neuron specific transcription factor
Q9BZY1	Q9BZY1_HUMAN	Tripartite motif protein TRIM19 delta
Q9BZZ6	Q9BZZ6_HUMAN	Frizzled-related protein
Q9C044	Q9C044_HUMAN	protein-tyrosine-phosphatase (EC 3.1.3.48)
Q9C050	Q9C050_HUMAN	protein-tyrosine-phosphatase (EC 3.1.3.48)
Q9C055	Q9C055_HUMAN	inositol-polyphosphate 5-phosphatase (EC 3.1.3.56)
Q9C057	Q9C057_HUMAN	HEX
Q9C059	Q9C059_HUMAN	LYST-interacting protein LIP9
Q9C061	Q9C061_HUMAN	LYST-interacting protein LIP7
Q9C062	Q9C062_HUMAN	LYST-interacting protein LIP6
Q9C063	Q9C063_HUMAN	LYST-interacting protein LIP5
Q9C064	Q9C064_HUMAN	LYST-interacting protein LIP4
Q9C087	Q9C087_HUMAN	ABO glycosyltransferase
Q9C0J6	Q9C0J6_HUMAN	Polyadenylation specificity factor
Q9C0J7	Q9C0J7_HUMAN	Rh blood group D antigen
Q9GIJ4	Q9GIJ4_HUMAN	Leucocyte antigen B
Q9GIJ6	Q9GIJ6_HUMAN	Leukocyte antigen
Q9GIK3	Q9GIK3_HUMAN	HLA class II
Q9GIK6	Q9GIK6_HUMAN	MHC class I antigen
Q9GIK7	Q9GIK7_HUMAN	MHC class I antigen
Q9GIK9	Q9GIK9_HUMAN	MHC class I antigen
Q9GIL0	Q9GIL0_HUMAN	MHC class I antigen
Q9GIL1	Q9GIL1_HUMAN	HLA-DR molecule
Q9GIL2	Q9GIL2_HUMAN	MHC class I antigen
Q9GIL4	Q9GIL4_HUMAN	Leucocyte antigen DRB1
Q9GIL7	Q9GIL7_HUMAN	MHC class II antigen
Q9GIL8	Q9GIL8_HUMAN	Leucocyte antigen B
Q9GIL9	Q9GIL9_HUMAN	Leucocyte antigen B
Q9GIM0	Q9GIM0_HUMAN	Leucocyte antigen B
Q9GIM1	Q9GIM1_HUMAN	Leucocyte antigen B
Q9GIM5	Q9GIM5_HUMAN	MHC class I antigen
Q9GIM6	Q9GIM6_HUMAN	MHC class I antigen
Q9GIM7	Q9GIM7_HUMAN	MHC class I antigen
Q9GIM8	Q9GIM8_HUMAN	MHC class I antigen
Q9GIM9	Q9GIM9_HUMAN	MHC class I antigen
Q9GIN0	Q9GIN0_HUMAN	MHC class I antigen
Q9GIN1	Q9GIN1_HUMAN	MHC class I antigen
Q9GIN2	Q9GIN2_HUMAN	MHC class I antigen
Q9GIN3	Q9GIN3_HUMAN	MHC class I antigen
Q9GIN4	Q9GIN4_HUMAN	MHC class I antigen
Q9GIN5	Q9GIN5_HUMAN	MHC class I antigen
Q9GIN6	Q9GIN6_HUMAN	MHC class I antigen
Q9GIN7	Q9GIN7_HUMAN	MHC class I antigen
Q9GIN8	Q9GIN8_HUMAN	MHC class I antigen
Q9GIN9	Q9GIN9_HUMAN	MHC class I antigen
Q9GIP0	Q9GIP0_HUMAN	MHC class I antigen
Q9GIP1	Q9GIP1_HUMAN	MHC class I antigen
Q9GIP2	Q9GIP2_HUMAN	MHC class I antigen
Q9GIX0	Q9GIX0_HUMAN	Leucocyte antigen DRB1
Q9GIX3	Q9GIX3_HUMAN	MHC Class I antigen
Q9GIX4	Q9GIX4_HUMAN	MHC class I antigen
Q9GIX5	Q9GIX5_HUMAN	MHC class I antigen
Q9GIX7	Q9GIX7_HUMAN	Leucocyte antigen DRB1
Q9GIY6	Q9GIY6_HUMAN	MHC class II antigen
Q9GIY9	Q9GIY9_HUMAN	MHC class II antigen
Q9GIZ7	Q9GIZ7_HUMAN	Leucocyte antigen B
Q9GIZ8	Q9GIZ8_HUMAN	Leucocyte antigen B
Q9GJ10	Q9GJ10_HUMAN	Leucocyte antigen B
Q9GJ11	Q9GJ11_HUMAN	HLA class I
Q9GJ12	Q9GJ12_HUMAN	HLA class I
Q9GJ13	Q9GJ13_HUMAN	HLA class I
Q9GJ14	Q9GJ14_HUMAN	HLA class I
Q9GJ15	Q9GJ15_HUMAN	MHC class I antigen
Q9GJ16	Q9GJ16_HUMAN	MHC class I antigen
Q9GJ18	Q9GJ18_HUMAN	MHC class I antigen
Q9GJ19	Q9GJ19_HUMAN	MHC class I antigen
Q9GJ21	Q9GJ21_HUMAN	MHC class I antigen
Q9GJ22	Q9GJ22_HUMAN	MHC class I antigen
Q9GJ26	Q9GJ26_HUMAN	MHC class I chain-related A antigen
Q9GJ27	Q9GJ27_HUMAN	MHC class I chain-related A antigen
Q9GJ28	Q9GJ28_HUMAN	MHC class II antigen DR beta 1 chain
Q9GJ29	Q9GJ29_HUMAN	MHC class I antigen
Q9GJ30	Q9GJ30_HUMAN	MHC class I chain-related A antigen
Q9GJ32	Q9GJ32_HUMAN	MHC class I chain-related A antigen
Q9GJ34	Q9GJ34_HUMAN	MHC class I antigen
Q9GJ35	Q9GJ35_HUMAN	MHC class I antigen
Q9GJ36	Q9GJ36_HUMAN	MHC class I antigen
Q9GJ37	Q9GJ37_HUMAN	HLA class II antigen beta chain
Q9GJ38	Q9GJ38_HUMAN	MHC class I antigen
Q9GJ39	Q9GJ39_HUMAN	MHC class I antigen
Q9GJ40	Q9GJ40_HUMAN	MHC class II antigen
Q9GJ42	Q9GJ42_HUMAN	MHC class I antigen
Q9GJ46	Q9GJ46_HUMAN	MHC class I antigen
Q9GJ47	Q9GJ47_HUMAN	MHC class I antigen
Q9GJ48	Q9GJ48_HUMAN	MHC class I antigen
Q9GJ49	Q9GJ49_HUMAN	MHC class II antigen
Q9GJ50	Q9GJ50_HUMAN	MHC class I antigen
Q9GJ51	Q9GJ51_HUMAN	MHC class I antigen
Q9GJ52	Q9GJ52_HUMAN	MHC class I antigen
Q9GJ53	Q9GJ53_HUMAN	MHC class I antigen
Q9GJ54	Q9GJ54_HUMAN	MHC class I antigen
Q9GJ55	Q9GJ55_HUMAN	HLA-B52 variant
Q9GJ59	Q9GJ59_HUMAN	MHC class II antigen
Q9GJ61	Q9GJ61_HUMAN	HLA-A0201V3
Q9GJE9	Q9GJE9_HUMAN	MHC class II antigen
Q9GJF1	Q9GJF1_HUMAN	Leucocyte antigen B
Q9GJF3	Q9GJF3_HUMAN	MHC Class I antigen, alpha 1 domain
Q9GJF4	Q9GJF4_HUMAN	MHC Class I antigen, alpha 1 domain
Q9GJF5	Q9GJF5_HUMAN	MHC class I antigen
Q9GJF6	Q9GJF6_HUMAN	MHC class I antigen
Q9GJF7	Q9GJF7_HUMAN	MHC class II antigen HLA-DRB1
Q9GJG1	Q9GJG1_HUMAN	MHC class II antigen
Q9GJG2	Q9GJG2_HUMAN	MHC class II antigen
Q9GJG3	Q9GJG3_HUMAN	MHC class I antigen
Q9GJG4	Q9GJG4_HUMAN	MHC class I antigen
Q9GJG5	Q9GJG5_HUMAN	MHC class I antigen
Q9GJG6	Q9GJG6_HUMAN	MHC class I antigen
Q9GJL8	Q9GJL8_HUMAN	MHC class I antigen
Q9GJL9	Q9GJL9_HUMAN	MHC class I antigen
Q9GJM0	Q9GJM0_HUMAN	MHC class I antigen
Q9GJM1	Q9GJM1_HUMAN	MHC class II antigen
Q9GJM2	Q9GJM2_HUMAN	MHC class I antigen
Q9GJM3	Q9GJM3_HUMAN	MHC class I antigen
Q9GJM4	Q9GJM4_HUMAN	MHC class I antigen
Q9GJM5	Q9GJM5_HUMAN	MHC class I antigen
Q9GJM6	Q9GJM6_HUMAN	MHC class I antigen
Q9GJN2	Q9GJN2_HUMAN	MHC class I antigen
Q9GJN3	Q9GJN3_HUMAN	MHC class I antigen
Q9GJN4	Q9GJN4_HUMAN	MHC class I antigen
Q9GJN5	Q9GJN5_HUMAN	MHC class I antigen
Q9GJN6	Q9GJN6_HUMAN	MHC class I antigen
Q9GJN7	Q9GJN7_HUMAN	MHC class I antigen
Q9GJN8	Q9GJN8_HUMAN	MHC class I antigen
Q9GJP2	Q9GJP2_HUMAN	MHC class I antigen
Q9GZL9	Q9GZL9_HUMAN	Beta-globin
Q9GZM0	Q9GZM0_HUMAN	Oxysterol-binding protein
Q9GZM4	Q9GZM4_HUMAN	SCN3A (Voltage-gated sodium channel)
Q9GZP5	Q9GZP5_HUMAN	ATP7B
Q9GZQ5	Q9GZQ5_HUMAN	Menin
Q9GZR0	Q9GZR0_HUMAN	Voltage-gated sodium channel (Nav1.6)
Q9GZR6	Q9GZR6_HUMAN	Mutant desmin CSM-6 (Mutant desmin CSM-7)
Q9GZT7	Q9GZT7_HUMAN	OGG1 type 1d (OGG1 type 1h)
Q9GZV0	Q9GZV0_HUMAN	cDNA FLJ12454 fis, clone NT2RM1000555, highly similar to UNR PROTEIN (cDNA FLJ12466 fis, clone NT2RM1000826, highly similar to UNR PROTEIN)
Q9GZW2	Q9GZW2_HUMAN	Ribosomal protein L10, isoform CRA_a (cDNA: FLJ23544 fis, clone LNG08336)
Q9GZZ5	Q9GZZ5_HUMAN	Uncharacterized protein
Q9H002	Q9H002_HUMAN	ATP-binding cassette transporter-1
Q9H003	Q9H003_HUMAN	Putative ATP-binding cassette protein
Q9H011	Q9H011_HUMAN	Glucocorticoid induced receptor
Q9H014	Q9H014_HUMAN	Cyclin D1
Q9H024	Q9H024_HUMAN	ELAVL3 protein
Q9H032	Q9H032_HUMAN	Uncharacterized protein DKFZp667L246
Q9H036	Q9H036_HUMAN	Uncharacterized protein DKFZp667I205
Q9H038	Q9H038_HUMAN	Uncharacterized protein DKFZp667C165
Q9H045	Q9H045_HUMAN	Threonyl-tRNA synthetase
Q9H049	Q9H049_HUMAN	Uncharacterized protein DKFZp547A1913
Q9H052	Q9H052_HUMAN	Uncharacterized protein DKFZp547L112
Q9H058	Q9H058_HUMAN	Uncharacterized protein DKFZp547D192
Q9H059	Q9H059_HUMAN	Uncharacterized protein DKFZp586G1024
Q9H0E4	Q9H0E4_HUMAN	Uncharacterized protein DKFZp434D1428
Q9H0J7	Q9H0J7_HUMAN	Uncharacterized protein DKFZp434F0116
Q9H134	Q9H134_HUMAN	G-Protein
Q9H176	Q9H176_HUMAN	ZNF143 protein
Q9H178	Q9H178_HUMAN	6-phosphofructo-2-kinase/fructose-2, 6-bisphosphatase (EC 2.7.1.105) (6-phosphofructo-2-kinase/fructose-2,6-biphosphatase 3)
Q9H1A0	Q9H1A0_HUMAN	Alcohol dehydrogenase 5 (EC 1.1.1.1)
Q9H1A6	Q9H1A6_HUMAN	RPB11a protein
Q9H1C6	Q9H1C6_HUMAN	4.1G protein
Q9H1C8	Q9H1C8_HUMAN	Putative cytoplasmatic protein
Q9H1C9	Q9H1C9_HUMAN	Putative small GTP-binding protein (Rab1b)
Q9H1I5	Q9H1I5_HUMAN	Mutant beta-globin
Q9H1I6	Q9H1I6_HUMAN	Mutant beta-globin
Q9H1Z6	Q9H1Z6_HUMAN	Estrogen receptor 1
Q9H200	Q9H200_HUMAN	Melastatin 2
Q9H224	Q9H224_HUMAN	N-MYC
Q9H248	Q9H248_HUMAN	Rhesus D category VI type IV protein
Q9H256	Q9H256_HUMAN	TAR DNA binding protein, isoform CRA_c
Q9H265	Q9H265_HUMAN	BRCA2 protein
Q9H273	Q9H273_HUMAN	Serologically defined breast cancer antigen NY-BR-87
Q9H279	Q9H279_HUMAN	Serologically defined breast cancer antigen NY-BR-73
Q9H281	Q9H281_HUMAN	Serologically defined breast cancer antigen NY-BR-49
Q9H282	Q9H282_HUMAN	Serologically defined breast cancer antigen NY-BR-46
Q9H283	Q9H283_HUMAN	HCG1993240 (Serologically defined breast cancer antigen NY-BR-40)
Q9H287	Q9H287_HUMAN	Serologically defined breast cancer antigen NY-BR-18
Q9H2A1	Q9H2A1_HUMAN	DSCR1
Q9H2B0	Q9H2B0_HUMAN	HSP22-like protein interacting protein 27
Q9H2B1	Q9H2B1_HUMAN	Allograft inflammatory factor-1 splice variant Hara-1
Q9H2B3	Q9H2B3_HUMAN	CD21
Q9H2B5	Q9H2B5_HUMAN	Insulin-like growth factor binding protein 6
Q9H2D0	Q9H2D0_HUMAN	PER1
Q9H2D7	Q9H2D7_HUMAN	Neuropilin-1
Q9H2D8	Q9H2D8_HUMAN	Neuropilin-1
Q9H2D9	Q9H2D9_HUMAN	Neuropilin-1
Q9H2E0	Q9H2E0_HUMAN	Neuropilin-1
Q9H2F0	Q9H2F0_HUMAN	Cell division cycle 25C splice variant 3
Q9H2G3	Q9H2G3_HUMAN	CTCL tumor antigen se20-7
Q9H2G7	Q9H2G7_HUMAN	CTCL tumor antigen se2-1
Q9H2H3	Q9H2H3_HUMAN	DC46
Q9H2H5	Q9H2H5_HUMAN	DC48
Q9H2I0	Q9H2I0_HUMAN	IRA2
Q9H2I3	Q9H2I3_HUMAN	DC41
Q9H2I4	Q9H2I4_HUMAN	DC42 (HCG2039387) (TBL1XR1 protein)
Q9H2I5	Q9H2I5_HUMAN	DC43
Q9H2I7	Q9H2I7_HUMAN	Elongation factor 1-alpha
Q9H2I9	Q9H2I9_HUMAN	GL013
Q9H2J5	Q9H2J5_HUMAN	Mitogaligin
Q9H2J6	Q9H2J6_HUMAN	Cytogaligin
Q9H2J8	Q9H2J8_HUMAN	DC36
Q9H2J9	Q9H2J9_HUMAN	DC39
Q9H2L6	Q9H2L6_HUMAN	AD036
Q9H2L7	Q9H2L7_HUMAN	DC33
Q9H2M2	Q9H2M2_HUMAN	Estrogen receptor 1 (Estrogen receptor alpha)
Q9H2M6	Q9H2M6_HUMAN	DC30
Q9H2M7	Q9H2M7_HUMAN	DC27
Q9H2N0	Q9H2N0_HUMAN	DC29
Q9H2N7	Q9H2N7_HUMAN	HCLA-iso
Q9H2N9	Q9H2N9_HUMAN	DC21
Q9H2Q3	Q9H2Q3_HUMAN	HT026
Q9H2R1	Q9H2R1_HUMAN	5'-nucleotidase domain containing 1, isoform CRA_c (HT023)
Q9H2R8	Q9H2R8_HUMAN	CGI16-iso
Q9H2T9	Q9H2T9_HUMAN	G alpha interacting protein
Q9H2U7	Q9H2U7_HUMAN	Mutant protoporphyrinogen oxidase
Q9H2U8	Q9H2U8_HUMAN	Mutant protoporphyrinogen oxidase
Q9H2W7	Q9H2W7_HUMAN	Bone morphogenetic protein 7
Q9H2X5	Q9H2X5_HUMAN	Sulfhydryl oxidase (EC 1.8.3.2)
Q9H317	Q9H317_HUMAN	Tight junction protein ZO-1
Q9H319	Q9H319_HUMAN	Mutant desmin
Q9H325	Q9H325_HUMAN	B5R-1S peptide
Q9H326	Q9H326_HUMAN	NAD+-dependent isocitrate dehydrogenase 3 alpha subunit
Q9H337	Q9H337_HUMAN	Telomeric-associated zinc finger protein
Q9H345	Q9H345_HUMAN	HOR5'Beta13
Q9H349	Q9H349_HUMAN	D-cadherin
Q9H351	Q9H351_HUMAN	HCG2009141 (PRO2397)
Q9H353	Q9H353_HUMAN	PRO2259
Q9H355	Q9H355_HUMAN	HCG2018797 (PRO1859)
Q9H356	Q9H356_HUMAN	HCG1986237 (PRO1804)
Q9H357	Q9H357_HUMAN	PRO1751
Q9H358	Q9H358_HUMAN	PRO1460
Q9H359	Q9H359_HUMAN	PRO1405
Q9H360	Q9H360_HUMAN	PRO1331 (cDNA, FLJ92443)
Q9H362	Q9H362_HUMAN	PRO2866
Q9H363	Q9H363_HUMAN	PRO2812
Q9H365	Q9H365_HUMAN	HCG2028670 (PRO2459)
Q9H368	Q9H368_HUMAN	PRO1670
Q9H369	Q9H369_HUMAN	PRO1633
Q9H371	Q9H371_HUMAN	PRO1495
Q9H372	Q9H372_HUMAN	HCG2025243 (PRO1433)
Q9H373	Q9H373_HUMAN	PRO1107
Q9H375	Q9H375_HUMAN	PRO0756
Q9H376	Q9H376_HUMAN	PRO0720
Q9H378	Q9H378_HUMAN	PRO0435
Q9H380	Q9H380_HUMAN	PRO2946
Q9H382	Q9H382_HUMAN	Fibronectin 1 (PRO2841)
Q9H383	Q9H383_HUMAN	PRO2660
Q9H384	Q9H384_HUMAN	PRO2620 (Transcription factor 25)
Q9H387	Q9H387_HUMAN	PRO2550
Q9H388	Q9H388_HUMAN	PRO2474
Q9H389	Q9H389_HUMAN	PRO2411
Q9H390	Q9H390_HUMAN	PRO2300
Q9H392	Q9H392_HUMAN	PRO2225
Q9H393	Q9H393_HUMAN	PRO1737
Q9H394	Q9H394_HUMAN	PRO3121
Q9H396	Q9H396_HUMAN	PRO2870
Q9H397	Q9H397_HUMAN	PRO2852
Q9H398	Q9H398_HUMAN	PRO2637
Q9H399	Q9H399_HUMAN	PRO2532
Q9H3A0	Q9H3A0_HUMAN	PRO2523
Q9H3A1	Q9H3A1_HUMAN	PRO2476
Q9H3A2	Q9H3A2_HUMAN	PRO2425
Q9H3A4	Q9H3A4_HUMAN	PRO2277
Q9H3A6	Q9H3A6_HUMAN	PRO2179
Q9H3A7	Q9H3A7_HUMAN	HCG1983393 (PRO2158)
Q9H3A8	Q9H3A8_HUMAN	PRO2122
Q9H3A9	Q9H3A9_HUMAN	HCG1811744 (PRO2055)
Q9H3B0	Q9H3B0_HUMAN	PRO2051
Q9H3B1	Q9H3B1_HUMAN	PRO1821
Q9H3B2	Q9H3B2_HUMAN	PRO1477
Q9H3B4	Q9H3B4_HUMAN	HCG2014696 (PRO1454)
Q9H3B5	Q9H3B5_HUMAN	PRO1367
Q9H3B6	Q9H3B6_HUMAN	PRO1292
Q9H3B7	Q9H3B7_HUMAN	PRO1252
Q9H3B8	Q9H3B8_HUMAN	HCG2013152 (PRO1095)
Q9H3C0	Q9H3C0_HUMAN	PRO0898
Q9H3C3	Q9H3C3_HUMAN	PRO0845
Q9H3C4	Q9H3C4_HUMAN	PRO0753
Q9H3C5	Q9H3C5_HUMAN	PRO0419
Q9H3C8	Q9H3C8_HUMAN	Truncated epidermal growth factor receptor
Q9H3D0	Q9H3D0_HUMAN	A431-specific truncated epidermal growth factor receptor
Q9H3D5	Q9H3D5_HUMAN	Fibulin-like extracellular matrix protein
Q9H3E7	Q9H3E7_HUMAN	MSTP038
Q9H3E8	Q9H3E8_HUMAN	MSTP037
Q9H3F2	Q9H3F2_HUMAN	MSTP032 (MSTP106) (MSTP129)
Q9H3F3	Q9H3F3_HUMAN	MSTP031
Q9H3G4	Q9H3G4_HUMAN	Putative FWP002
Q9H3H7	Q9H3H7_HUMAN	Brain my050 protein
Q9H3I5	Q9H3I5_HUMAN	Brain my041 protein
Q9H3I6	Q9H3I6_HUMAN	Brain my040 protein (Chromosome 7 open reading frame 13)
Q9H3I9	Q9H3I9_HUMAN	Brain my037 protein
Q9H3J1	Q9H3J1_HUMAN	Brain my035 protein
Q9H3J2	Q9H3J2_HUMAN	Brain my034 protein
Q9H3J7	Q9H3J7_HUMAN	My029 protein
Q9H3K0	Q9H3K0_HUMAN	My023 protein
Q9H3K5	Q9H3K5_HUMAN	My017 protein
Q9H3L6	Q9H3L6_HUMAN	My003 protein
Q9H3L7	Q9H3L7_HUMAN	My002 protein
Q9H3L9	Q9H3L9_HUMAN	Type IV sodium channel alpha polypeptide
Q9H3Q8	Q9H3Q8_HUMAN	Calmodulin-dependent phosphodiesterase
Q9H3Q9	Q9H3Q9_HUMAN	Calmodulin-dependent phosphodiesterase
Q9H3R7	Q9H3R7_HUMAN	Dickkopf homolog 2 (Xenopus laevis), isoform CRA_a (Dickkopf-2 variant)
Q9H3R9	Q9H3R9_HUMAN	Deoxyribonuclease II
Q9H3S2	Q9H3S2_HUMAN	HCCA2 protein
Q9H3T0	Q9H3T0_HUMAN	Arylalkylamine N-acetyltransferase
Q9H3T1	Q9H3T1_HUMAN	Arylalkylamine N-acetyltransferase
Q9H3T9	Q9H3T9_HUMAN	HCG2027552 (MOP-1)
Q9H3U2	Q9H3U2_HUMAN	SMAP-7
Q9H3U3	Q9H3U3_HUMAN	SMAP-6
Q9H3V4	Q9H3V4_HUMAN	Ad4BP
Q9H3V6	Q9H3V6_HUMAN	N-ethylmaleimide-sensitive factor-like protein
Q9H3V7	Q9H3V7_HUMAN	Aquaporin-4
Q9H3W0	Q9H3W0_HUMAN	Uncharacterized protein
Q9H3W2	Q9H3W2_HUMAN	TRE17 protein
Q9H3W9	Q9H3W9_HUMAN	Uncharacterized protein DKFZp547I137
Q9H3X2	Q9H3X2_HUMAN	Uncharacterized protein DKFZp761E2216
Q9H3X6	Q9H3X6_HUMAN	T200 leukocyte common antigen
Q9H480	Q9H480_HUMAN	Epithelial calcium channel
Q9H4C0	Q9H4C0_HUMAN	Angiopoietin-2
Q9H4C1	Q9H4C1_HUMAN	Angiopoietin-2B
Q9H4C3	Q9H4C3_HUMAN	MDM2 proto-oncogene (p53 binding protein)
Q9H4C7	Q9H4C7_HUMAN	RHD protein
Q9H4D3	Q9H4D3_HUMAN	LIM domain only 1 protein
Q9H4D4	Q9H4D4_HUMAN	ZNF143 protein
Q9H4F4	Q9H4F4_HUMAN	Survival interacting protein 1
Q9H4L2	Q9H4L2_HUMAN	Breast cancer 2 tumor suppressor
Q9H4L3	Q9H4L3_HUMAN	Breast and ovarian cancer susceptibility protein 2 (Breast cancer 2 tumor suppressor)
Q9H4L8	Q9H4L8_HUMAN	Cholesteryl ester transfer protein
Q9H4M2	Q9H4M2_HUMAN	TAP2 protein
Q9H4M8	Q9H4M8_HUMAN	PAR2
Q9H4N1	Q9H4N1_HUMAN	Clone CDABP0107 mRNA sequence
Q9H4N3	Q9H4N3_HUMAN	Homo sapiens clone CDABP0084 mRNA sequence
Q9H4N4	Q9H4N4_HUMAN	Homo sapiens clone CDABP0082 mRNA sequence
Q9H4N7	Q9H4N7_HUMAN	Clone CDABP0048 mRNA sequence
Q9H4N8	Q9H4N8_HUMAN	Homo sapiens clone CDABP0046 mRNA sequence
Q9H4P6	Q9H4P6_HUMAN	Clone TCCCIA00142 mRNA sequence
Q9H4R8	Q9H4R8_HUMAN	DJ68P15A.1 (Novel protein)
Q9H4Y4	Q9H4Y4_HUMAN	Cilia and flagella associated protein 58
Q9H515	Q9H515_HUMAN	DJ334I18.1 (Ectonucleotide pyrophosphatase/phosphodiesterase 3)
Q9H5B9	Q9H5B9_HUMAN	cDNA: FLJ23604 fis, clone LNG15857
Q9H5C3	Q9H5C3_HUMAN	cDNA: FLJ23590 fis, clone LNG14491
Q9H5C5	Q9H5C5_HUMAN	HCG1643967 (Hypothetical FLJ23584) (cDNA: FLJ23584 fis, clone LNG14307)
Q9H5D3	Q9H5D3_HUMAN	cDNA: FLJ23558 fis, clone LNG09703
Q9H5D4	Q9H5D4_HUMAN	cDNA: FLJ23556 fis, clone LNG09443
Q9H5D5	Q9H5D5_HUMAN	cDNA: FLJ23555 fis, clone LNG09438
Q9H5D8	Q9H5D8_HUMAN	cDNA: FLJ23548 fis, clone LNG08487
Q9H5E0	Q9H5E0_HUMAN	cDNA: FLJ23531 fis, clone LNG06065
Q9H5E2	Q9H5E2_HUMAN	cDNA: FLJ23519 fis, clone LNG04908
Q9H5E8	Q9H5E8_HUMAN	cDNA: FLJ23510 fis, clone LNG03216
Q9H5F0	Q9H5F0_HUMAN	HCG1782607 (cDNA: FLJ23505 fis, clone LNG03017)
Q9H5F3	Q9H5F3_HUMAN	cDNA: FLJ23497 fis, clone LNG02604
Q9H5F7	Q9H5F7_HUMAN	Hypothetical LOC541469 protein (Yip1 interacting factor homolog B (S. cerevisiae)) (cDNA: FLJ23477 fis, clone HSI15732)
Q9H5G7	Q9H5G7_HUMAN	cDNA: FLJ23452 fis, clone HSI06554
Q9H5H1	Q9H5H1_HUMAN	cDNA: FLJ23441 fis, clone HSI00612
Q9H5H6	Q9H5H6_HUMAN	cDNA: FLJ23429 fis, clone HRC10578
Q9H5I0	Q9H5I0_HUMAN	cDNA: FLJ23416 fis, clone HEP20790
Q9H5I2	Q9H5I2_HUMAN	cDNA: FLJ23412 fis, clone HEP20516
Q9H5I3	Q9H5I3_HUMAN	cDNA: FLJ23407 fis, clone HEP19601
Q9H5I4	Q9H5I4_HUMAN	Zinc finger protein 33A (cDNA: FLJ23404 fis, clone HEP18862)
Q9H5K7	Q9H5K7_HUMAN	cDNA: FLJ23347 fis, clone HEP13727
Q9H5M2	Q9H5M2_HUMAN	Alternative protein FOSL2 (FOS-like antigen 2, isoform CRA_a) (cDNA: FLJ23306 fis, clone HEP11541)
Q9H5N7	Q9H5N7_HUMAN	Ceramide kinase (cDNA: FLJ23239 fis, clone COL01248)
Q9H5Q2	Q9H5Q2_HUMAN	HCG1723909 (cDNA: FLJ23185 fis, clone LNG11762)
Q9H5Q8	Q9H5Q8_HUMAN	cDNA: FLJ23161 fis, clone LNG09730
Q9H5Q9	Q9H5Q9_HUMAN	cDNA: FLJ23158 fis, clone LNG09623
Q9H5R2	Q9H5R2_HUMAN	cDNA: FLJ23151 fis, clone LNG09417
Q9H5R6	Q9H5R6_HUMAN	cDNA: FLJ23138 fis, clone LNG08913
Q9H5R7	Q9H5R7_HUMAN	Protein arginine methyltransferase 8, isoform CRA_b (cDNA: FLJ23133 fis, clone LNG08560)
Q9H5S1	Q9H5S1_HUMAN	cDNA: FLJ23121 fis, clone LNG07996
Q9H5S2	Q9H5S2_HUMAN	HCG1987724 (cDNA: FLJ23120 fis, clone LNG07989)
Q9H5S4	Q9H5S4_HUMAN	cDNA: FLJ23114 fis, clone LNG07880
Q9H5T0	Q9H5T0_HUMAN	cDNA: FLJ23091 fis, clone LNG07220
Q9H5T3	Q9H5T3_HUMAN	O-linked N-acetylglucosamine (GlcNAc) transferase (cDNA: FLJ23071 fis, clone LNG05694)
Q9H5T5	Q9H5T5_HUMAN	HCG1987554, isoform CRA_b (cDNA: FLJ23058 fis, clone LNG03818)
Q9H5U1	Q9H5U1_HUMAN	cDNA: FLJ23042 fis, clone LNG02323
Q9H5U2	Q9H5U2_HUMAN	cDNA: FLJ23040 fis, clone LNG02277
Q9H5U7	Q9H5U7_HUMAN	HCG1776951 (cDNA: FLJ23022 fis, clone LNG01117)
Q9H5V0	Q9H5V0_HUMAN	RNA binding motif (RNP1, RRM) protein 3, isoform CRA_b (RNA binding motif protein 3) (cDNA: FLJ23011 fis, clone LNG00572)
Q9H5V2	Q9H5V2_HUMAN	cDNA: FLJ23003 fis, clone LNG00331
Q9H5W7	Q9H5W7_HUMAN	Cytoplasmic dynein 1 intermediate chain 2 (Cytoplasmic dynein intermediate chain 2) (Dynein intermediate chain 2, cytosolic)
Q9H5X5	Q9H5X5_HUMAN	cDNA: FLJ22843 fis, clone KAIA5015
Q9H5X7	Q9H5X7_HUMAN	cDNA: FLJ22827 fis, clone KAIA4044
Q9H5X8	Q9H5X8_HUMAN	cDNA: FLJ22814 fis, clone KAIA3004
Q9H5Z4	Q9H5Z4_HUMAN	cDNA: FLJ22755 fis, clone KAIA0769
Q9H5Z5	Q9H5Z5_HUMAN	cDNA: FLJ22753 fis, clone KAIA0597
Q9H616	Q9H616_HUMAN	DDX60 protein (cDNA: FLJ22680 fis, clone HSI10688)
Q9H623	Q9H623_HUMAN	cDNA: FLJ22670 fis, clone HSI08684
Q9H632	Q9H632_HUMAN	cDNA: FLJ22639 fis, clone HSI06816
Q9H637	Q9H637_HUMAN	cDNA: FLJ22628 fis, clone HSI06177
Q9H641	Q9H641_HUMAN	cDNA: FLJ22623 fis, clone HSI05687
Q9H645	Q9H645_HUMAN	cDNA: FLJ22615 fis, clone HSI05118
Q9H654	Q9H654_HUMAN	cDNA: FLJ22596 fis, clone HSI03808
Q9H656	Q9H656_HUMAN	cDNA: FLJ22594 fis, clone HSI03267
Q9H657	Q9H657_HUMAN	cDNA: FLJ22593 fis, clone HSI03254
Q9H659	Q9H659_HUMAN	cDNA: FLJ22584 fis, clone HSI02661
Q9H661	Q9H661_HUMAN	BAI1-associated protein 2-like 2, isoform CRA_b (cDNA: FLJ22582 fis, clone HSI02576)
Q9H678	Q9H678_HUMAN	cDNA: FLJ22530 fis, clone HRC12866
Q9H686	Q9H686_HUMAN	cDNA: FLJ22500 fis, clone HRC11301
Q9H688	Q9H688_HUMAN	cDNA: FLJ22490 fis, clone HRC10983
Q9H6A7	Q9H6A7_HUMAN	cDNA: FLJ22429 fis, clone HRC09084
Q9H6B5	Q9H6B5_HUMAN	cDNA: FLJ22413 fis, clone HRC08475
Q9H6B7	Q9H6B7_HUMAN	valine--tRNA ligase (EC 6.1.1.9) (Valyl-tRNA synthetase)
Q9H6C4	Q9H6C4_HUMAN	cDNA: FLJ22395 fis, clone HRC07889
Q9H6D6	Q9H6D6_HUMAN	cDNA: FLJ22364 fis, clone HRC06575
Q9H6F1	Q9H6F1_HUMAN	cDNA: FLJ22329 fis, clone HRC05659
Q9H6G8	Q9H6G8_HUMAN	cDNA: FLJ22294 fis, clone HRC04426
Q9H6G9	Q9H6G9_HUMAN	cDNA: FLJ22291 fis, clone HRC04410
Q9H6H2	Q9H6H2_HUMAN	Melanoma associated antigen (Mutated) 1, isoform CRA_b (cDNA: FLJ22283 fis, clone HRC03873)
Q9H6I0	Q9H6I0_HUMAN	cDNA: FLJ22257 fis, clone HRC02873
Q9H6I6	Q9H6I6_HUMAN	cDNA: FLJ22242 fis, clone HRC02528
Q9H6J4	Q9H6J4_HUMAN	cDNA: FLJ22218 fis, clone HRC01636
Q9H6K0	Q9H6K0_HUMAN	HCG1785839 (cDNA: FLJ22202 fis, clone HRC01333)
Q9H6L6	Q9H6L6_HUMAN	cDNA: FLJ22151 fis, clone HRC00111
Q9H6M4	Q9H6M4_HUMAN	cDNA: FLJ22098 fis, clone HEP17040
Q9H6M6	Q9H6M6_HUMAN	cDNA: FLJ22088 fis, clone HEP15963
Q9H6N3	Q9H6N3_HUMAN	cDNA: FLJ22054 fis, clone HEP09634
Q9H6N8	Q9H6N8_HUMAN	cDNA: FLJ22032 fis, clone HEP08743
Q9H6P2	Q9H6P2_HUMAN	cDNA: FLJ22027 fis, clone HEP08551
Q9H6P9	Q9H6P9_HUMAN	FLJ22002 protein (THNSL1 protein) (cDNA: FLJ22002 fis, clone HEP06638)
Q9H6Q5	Q9H6Q5_HUMAN	cDNA: FLJ21986 fis, clone HEP06248
Q9H6R1	Q9H6R1_HUMAN	cDNA: FLJ21969 fis, clone HEP05692
Q9H6R9	Q9H6R9_HUMAN	cDNA: FLJ21941 fis, clone HEP04524
Q9H6S2	Q9H6S2_HUMAN	cDNA: FLJ21936 fis, clone HEP04408
Q9H6S7	Q9H6S7_HUMAN	cDNA: FLJ21924 fis, clone HEP04086
Q9H6U5	Q9H6U5_HUMAN	cDNA: FLJ21858 fis, clone HEP02301
Q9H6U9	Q9H6U9_HUMAN	cDNA: FLJ21841 fis, clone HEP01831
Q9H6V3	Q9H6V3_HUMAN	C10orf2 protein (cDNA: FLJ21832 fis, clone HEP01571)
Q9H6W9	Q9H6W9_HUMAN	cDNA: FLJ21785 fis, clone HEP00324
Q9H6X1	Q9H6X1_HUMAN	cDNA: FLJ21777 fis, clone HEP00173
Q9H6X9	Q9H6X9_HUMAN	cDNA: FLJ21717 fis, clone COL10322
Q9H6Y0	Q9H6Y0_HUMAN	cDNA: FLJ21709 fis, clone COL10077
Q9H6Y4	Q9H6Y4_HUMAN	cDNA: FLJ21689 fis, clone COL09459
Q9H6Y8	Q9H6Y8_HUMAN	HCG2036511 (cDNA: FLJ21673 fis, clone COL09042)
Q9H6Z3	Q9H6Z3_HUMAN	cDNA: FLJ21650 fis, clone COL08516
Q9H6Z7	Q9H6Z7_HUMAN	cDNA: FLJ21627 fis, clone COL08058
Q9H6Z8	Q9H6Z8_HUMAN	cDNA: FLJ21625 fis, clone COL08015
Q9H700	Q9H700_HUMAN	cDNA: FLJ21617 fis, clone COL07481
Q9H705	Q9H705_HUMAN	cDNA: FLJ21611 fis, clone COL07344
Q9H709	Q9H709_HUMAN	Erythrocyte membrane protein band 4.1 like 4B, isoform CRA_a (cDNA: FLJ21596 fis, clone COL07110)
Q9H715	Q9H715_HUMAN	cDNA: FLJ21558 fis, clone COL06372
Q9H716	Q9H716_HUMAN	cDNA: FLJ21555 fis, clone COL06351
Q9H717	Q9H717_HUMAN	cDNA: FLJ21551 fis, clone COL06266
Q9H721	Q9H721_HUMAN	cDNA: FLJ21497 fis, clone COL05625
Q9H722	Q9H722_HUMAN	cDNA: FLJ21489 fis, clone COL05450
Q9H726	Q9H726_HUMAN	cDNA: FLJ21474 fis, clone COL04941
Q9H728	Q9H728_HUMAN	HCG1744006 (cDNA: FLJ21463 fis, clone COL04765)
Q9H729	Q9H729_HUMAN	HCG1788004 (cDNA: FLJ21459 fis, clone COL04714)
Q9H740	Q9H740_HUMAN	cDNA: FLJ21420 fis, clone COL04105
Q9H743	Q9H743_HUMAN	cDNA: FLJ21394 fis, clone COL03536
Q9H745	Q9H745_HUMAN	cDNA: FLJ21369 fis, clone COL03091
Q9H752	Q9H752_HUMAN	cDNA: FLJ21318 fis, clone COL02295
Q9H757	Q9H757_HUMAN	cDNA: FLJ21295 fis, clone COL02001
Q9H758	Q9H758_HUMAN	cDNA: FLJ21290 fis, clone COL01954
Q9H760	Q9H760_HUMAN	HCG2004095 (cDNA: FLJ21277 fis, clone COL01831)
Q9H762	Q9H762_HUMAN	cDNA: FLJ21272 fis, clone COL01753
Q9H794	Q9H794_HUMAN	cDNA: FLJ21135 fis, clone CAS07262
Q9H7A1	Q9H7A1_HUMAN	cDNA: FLJ21124 fis, clone CAS05964
Q9H7A6	Q9H7A6_HUMAN	cDNA: FLJ21107 fis, clone CAS05192
Q9H7C1	Q9H7C1_HUMAN	cDNA: FLJ21065 fis, clone CAS01339
Q9H7C7	Q9H7C7_HUMAN	cDNA: FLJ21044 fis, clone CAE11659
Q9H7D2	Q9H7D2_HUMAN	HCG1780521 (cDNA: FLJ21031 fis, clone CAE07336)
Q9H7D3	Q9H7D3_HUMAN	NULP1, isoform CRA_c (Transcription factor 25) (cDNA: FLJ21026 fis, clone CAE06812)
Q9H7F2	Q9H7F2_HUMAN	cDNA: FLJ20983 fis, clone CAE00821
Q9H7F3	Q9H7F3_HUMAN	cDNA: FLJ20980 fis, clone ADSU01986
Q9H7F6	Q9H7F6_HUMAN	cDNA: FLJ20972 fis, clone ADSU01569
Q9H7G7	Q9H7G7_HUMAN	cDNA: FLJ20896 fis, clone ADKA03527
Q9H7I1	Q9H7I1_HUMAN	FLJ00108 protein
Q9H7I4	Q9H7I4_HUMAN	FLJ00104 protein
Q9H7I5	Q9H7I5_HUMAN	FLJ00101 protein
Q9H7I8	Q9H7I8_HUMAN	FLJ00096 protein
Q9H7I9	Q9H7I9_HUMAN	FLJ00094 protein
Q9H7J0	Q9H7J0_HUMAN	FLJ00092 protein
Q9H7J2	Q9H7J2_HUMAN	FLJ00087 protein
Q9H7J6	Q9H7J6_HUMAN	FLJ00083 protein
Q9H7J7	Q9H7J7_HUMAN	FLJ00077 protein
Q9H7J9	Q9H7J9_HUMAN	FLJ00075 protein
Q9H7K6	Q9H7K6_HUMAN	FLJ00066 protein
Q9H7K9	Q9H7K9_HUMAN	FLJ00063 protein
Q9H7L4	Q9H7L4_HUMAN	FLJ00058 protein
Q9H7L8	Q9H7L8_HUMAN	FLJ00053 protein
Q9H7M0	Q9H7M0_HUMAN	FLJ00050 protein
Q9H7M1	Q9H7M1_HUMAN	FLJ00049 protein
Q9H7M3	Q9H7M3_HUMAN	FLJ00047 protein
Q9H7M4	Q9H7M4_HUMAN	FLJ00046 protein
Q9H7M5	Q9H7M5_HUMAN	FLJ00045 protein
Q9H7N0	Q9H7N0_HUMAN	FLJ00038 protein
Q9H7N7	Q9H7N7_HUMAN	FLJ00031 protein
Q9H7N8	Q9H7N8_HUMAN	FLJ00030 protein
Q9H7N9	Q9H7N9_HUMAN	FLJ00029 protein
Q9H7P0	Q9H7P0_HUMAN	FLJ00028 protein
Q9H7P3	Q9H7P3_HUMAN	Intraflagellar transport protein 122 homolog
Q9H7Q0	Q9H7Q0_HUMAN	FLJ00017 protein
Q9H7Q1	Q9H7Q1_HUMAN	FLJ00016 protein
Q9H7Q2	Q9H7Q2_HUMAN	FLJ00015 protein
Q9H7Q4	Q9H7Q4_HUMAN	FLJ00013 protein
Q9H7Q5	Q9H7Q5_HUMAN	FLJ00012 protein
Q9H7Q6	Q9H7Q6_HUMAN	FLJ00011 protein
Q9H7R1	Q9H7R1_HUMAN	HCG1782702 (cDNA FLJ14351 fis, clone THYRO1001828) (cDNA FLJ45264 fis, clone BRHIP2024941, highly similar to BMP8A protein)
Q9H7R2	Q9H7R2_HUMAN	Kelch like family member 12 (cDNA FLJ14350 fis, clone THYRO1001721, weakly similar to RING CANAL PROTEIN)
Q9H7R8	Q9H7R8_HUMAN	cDNA FLJ14335 fis, clone PLACE4000411, highly similar to Homo sapiens mRNA; cDNA DKFZp586D0624 (from clone DKFZp586D0624)
Q9H7S4	Q9H7S4_HUMAN	cDNA FLJ14320 fis, clone PLACE3000455
Q9H7S7	Q9H7S7_HUMAN	cDNA FLJ14303 fis, clone PLACE2000132
Q9H7U2	Q9H7U2_HUMAN	cDNA FLJ14260 fis, clone PLACE1001118, weakly similar to ZINC FINGER PROTEIN 135
Q9H7U6	Q9H7U6_HUMAN	SLC35E1 protein (cDNA FLJ14251 fis, clone OVARC1001329)
Q9H7U7	Q9H7U7_HUMAN	cDNA FLJ14249 fis, clone OVARC1001200, weakly similar to Mus musculus HS1 binding protein 3
Q9H7V3	Q9H7V3_HUMAN	cDNA FLJ14219 fis, clone NT2RP3003800, highly similar to Rattus norvegicus tyrosine protein kinase pp60-c-src mRNA
Q9H7W6	Q9H7W6_HUMAN	cDNA FLJ14187 fis, clone NT2RP2005776, weakly similar to POLY(A) POLYMERASE TYPE 2
Q9H7X4	Q9H7X4_HUMAN	cDNA FLJ14127 fis, clone MAMMA1002573, weakly similar to GLUCOAMYLASE S1/S2
Q9H7X8	Q9H7X8_HUMAN	FLJ14107 protein (cDNA FLJ14107 fis, clone MAMMA1001252)
Q9H7Y1	Q9H7Y1_HUMAN	cDNA FLJ14101 fis, clone MAMMA1000859
Q9H7Y8	Q9H7Y8_HUMAN	cDNA FLJ14069 fis, clone HEMBB1001562, weakly similar to CYLICIN II
Q9H7Z5	Q9H7Z5_HUMAN	cDNA FLJ14048 fis, clone HEMBA1006650, weakly similar to ARP2/3 COMPLEX 20 KD SUBUNIT
Q9H802	Q9H802_HUMAN	cDNA FLJ14026 fis, clone HEMBA1003679, weakly similar to SIALIDASE (EC 3.2.1.18)
Q9H803	Q9H803_HUMAN	cDNA FLJ14023 fis, clone HEMBA1003645, weakly similar to TIPD PROTEIN
Q9H804	Q9H804_HUMAN	cDNA FLJ14022 fis, clone HEMBA1003538, weakly similar to COMPLEMENT C1R COMPONENT
Q9H806	Q9H806_HUMAN	cDNA FLJ14015 fis, clone HEMBA1000327
Q9H822	Q9H822_HUMAN	(human) hypothetical protein
Q9H834	Q9H834_HUMAN	cDNA FLJ13966 fis, clone Y79AA1001394, weakly similar to CELL DIVISION PROTEIN FTSH HOMOLOG
Q9H835	Q9H835_HUMAN	cDNA FLJ13964 fis, clone Y79AA1001312, weakly similar to ZINC FINGER PROTEIN MLZ-4
Q9H836	Q9H836_HUMAN	SWI/SNF-related matrix-associated actin-dependent regulator of chromatin subfamily B member 1
Q9H848	Q9H848_HUMAN	cDNA FLJ13947 fis, clone Y79AA1000985, highly similar to Human centrosomal protein kendrin mRNA
Q9H849	Q9H849_HUMAN	Tetratricopeptide repeat protein 30
Q9H861	Q9H861_HUMAN	cDNA FLJ13927 fis, clone Y79AA1000627, moderately similar to Homo sapiens zinc finger protein (ZF5128) mRNA
Q9H863	Q9H863_HUMAN	cDNA FLJ13924 fis, clone Y79AA1000540, weakly similar to CELL POLARITY PROTEIN TEA1
Q9H880	Q9H880_HUMAN	cDNA FLJ13888 fis, clone THYRO1001584
Q9H891	Q9H891_HUMAN	cDNA FLJ13861 fis, clone THYRO1001100, moderately similar to ZINC FINGER X-LINKED PROTEIN ZXDA
Q9H8B2	Q9H8B2_HUMAN	cDNA FLJ13797 fis, clone THYRO1000121, highly similar to Rattus norvegicus CTD-binding SR-like protein rA8 mRNA
Q9H8B3	Q9H8B3_HUMAN	cDNA FLJ13792 fis, clone THYRO1000072, weakly similar to MYOSIN LIGHT CHAIN KINASE, SMOOTH MUSCLE AND NON-MUSCLE ISOZYMES
Q9H8B7	Q9H8B7_HUMAN	cDNA FLJ13786 fis, clone PLACE4000654, highly similar to Mus musculus ubiquitin conjugating enzyme
Q9H8B9	Q9H8B9_HUMAN	U5 small nuclear ribonucleoprotein 200 kDa helicase
Q9H8D1	Q9H8D1_HUMAN	cDNA FLJ13744 fis, clone PLACE3000230
Q9H8D5	Q9H8D5_HUMAN	cDNA FLJ13732 fis, clone PLACE3000145, moderately similar to TENSIN
Q9H8D6	Q9H8D6_HUMAN	cDNA FLJ13729 fis, clone PLACE3000121, weakly similar to VESICULAR TRAFFIC CONTROL PROTEIN SEC15
Q9H8D8	Q9H8D8_HUMAN	cDNA FLJ13726 fis, clone PLACE3000059, highly similar to Mus musculus ubiquitin conjugating enzyme
Q9H8E2	Q9H8E2_HUMAN	cDNA FLJ13716 fis, clone PLACE2000411, highly similar to Homo sapiens epsin 2b mRNA
Q9H8E3	Q9H8E3_HUMAN	cDNA FLJ13715 fis, clone PLACE2000404, moderately similar to PROBABLE LEUCYL-TRNA SYNTHETASE
Q9H8E5	Q9H8E5_HUMAN	cDNA FLJ13705 fis, clone PLACE2000302
Q9H8E7	Q9H8E7_HUMAN	(human) hypothetical protein
Q9H8F6	Q9H8F6_HUMAN	cDNA FLJ13675 fis, clone PLACE1011875, highly similar to Homo sapiens KIAA0580 protein
Q9H8G4	Q9H8G4_HUMAN	cDNA FLJ13649 fis, clone PLACE1011399, weakly similar to Homo sapiens CGI-72 protein mRNA
Q9H8J3	Q9H8J3_HUMAN	cDNA FLJ13568 fis, clone PLACE1008368, weakly similar to RING CANAL PROTEIN
Q9H8J7	Q9H8J7_HUMAN	HCG1657189 (cDNA FLJ13544 fis, clone PLACE1006815)
Q9H8J8	Q9H8J8_HUMAN	cDNA FLJ13534 fis, clone PLACE1006445
Q9H8K0	Q9H8K0_HUMAN	cDNA FLJ13520 fis, clone PLACE1005828
Q9H8K1	Q9H8K1_HUMAN	cDNA FLJ13518 fis, clone PLACE1005799
Q9H8N1	Q9H8N1_HUMAN	cDNA FLJ13385 fis, clone PLACE1001088
Q9H8N6	Q9H8N6_HUMAN	cDNA FLJ13369 fis, clone PLACE1000610, weakly similar to MSN5 PROTEIN
Q9H8N9	Q9H8N9_HUMAN	cDNA FLJ13353 fis, clone OVARC1002182, weakly similar to BETA-TRCP (BETA-TRANSDUCIN REPEAT-CONTAINING PROTEIN)
Q9H8P7	Q9H8P7_HUMAN	cDNA FLJ13337 fis, clone OVARC1001880
Q9H8Q7	Q9H8Q7_HUMAN	cDNA FLJ13312 fis, clone OVARC1001480, moderately similar to Vacuolar fusion protein MON1 homolog B
Q9H8R0	Q9H8R0_HUMAN	cDNA FLJ13308 fis, clone OVARC1001436, weakly similar to ENL PROTEIN
Q9H8R7	Q9H8R7_HUMAN	cDNA FLJ13292 fis, clone OVARC1001180, weakly similar to UBIQUITIN-LIKE PROTEIN DSK2
Q9H8T8	Q9H8T8_HUMAN	cDNA FLJ13235 fis, clone OVARC1000304, highly similar to PROTEIN MOV-10
Q9H8U2	Q9H8U2_HUMAN	cDNA FLJ13223 fis, clone OVARC1000001, highly similar to Homo sapiens actin binding protein ABP620
Q9H8X0	Q9H8X0_HUMAN	cDNA FLJ13166 fis, clone NT2RP3003701, weakly similar to F-SPONDIN
Q9H906	Q9H906_HUMAN	cDNA FLJ13099 fis, clone NT2RP3002248
Q9H918	Q9H918_HUMAN	cDNA FLJ13079 fis, clone NT2RP3002004, moderately similar to H.sapiens FAST kinase
Q9H921	Q9H921_HUMAN	cDNA FLJ13074 fis, clone NT2RP3001855, moderately similar to HOMEOBOX PROTEIN PKNOX1
Q9H932	Q9H932_HUMAN	cDNA FLJ13051 fis, clone NT2RP3001447
Q9H942	Q9H942_HUMAN	cDNA FLJ13032 fis, clone NT2RP3001120, moderately similar to ZINC FINGER PROTEIN 136
Q9H948	Q9H948_HUMAN	cDNA FLJ13016 fis, clone NT2RP3000624, moderately similar to Rattus norvegicus SECIS binding protein 2 (sbp2 gene)
Q9H955	Q9H955_HUMAN	cDNA FLJ12995 fis, clone NT2RP3000233, weakly similar to RING CANAL PROTEIN
Q9H960	Q9H960_HUMAN	cDNA FLJ12988 fis, clone NT2RP3000080
Q9H968	Q9H968_HUMAN	cDNA FLJ12972 fis, clone NT2RP2005942, weakly similar to POLY(A) POLYMERASE
Q9H984	Q9H984_HUMAN	cDNA FLJ12926 fis, clone NT2RP2004732, weakly similar to NEUROFILAMENT TRIPLET M PROTEIN
Q9H986	Q9H986_HUMAN	cDNA FLJ12923 fis, clone NT2RP2004681, weakly similar to NEUROFILAMENT TRIPLET H PROTEIN
Q9H9C0	Q9H9C0_HUMAN	HCG2024989, isoform CRA_i (cDNA FLJ12867 fis, clone NT2RP2003702, highly similar to Homo sapiens 17 beta-hydroxysteroid dehydrogenase type VII (HSD17B7) mRNA)
Q9H9E2	Q9H9E2_HUMAN	cDNA FLJ12813 fis, clone NT2RP2002503, weakly similar to ZINC FINGER PROTEIN 45
Q9H9G2	Q9H9G2_HUMAN	cDNA FLJ12781 fis, clone NT2RP2001861
Q9H9G4	Q9H9G4_HUMAN	Translocase of outer mitochondrial membrane 40 homolog-like (Yeast), isoform CRA_c (cDNA FLJ12770 fis, clone NT2RP2001613, weakly similar to MITOCHONDRIAL IMPORT RECEPTOR SUBUNIT TOM40)
Q9H9G5	Q9H9G5_HUMAN	cDNA FLJ12769 fis, clone NT2RP2001581
Q9H9H3	Q9H9H3_HUMAN	cDNA FLJ12752 fis, clone NT2RP2001174, weakly similar to GASTRULA ZINC FINGER PROTEIN XLCGF46.1
Q9H9H9	Q9H9H9_HUMAN	cDNA FLJ12738 fis, clone NT2RP2000420, moderately similar to ZINC FINGER PROTEIN 165
Q9H9I0	Q9H9I0_HUMAN	cDNA FLJ12737 fis, clone NT2RP2000337
Q9H9J1	Q9H9J1_HUMAN	HCG1782272 (cDNA FLJ12704 fis, clone NT2RP1000836)
Q9H9J5	Q9H9J5_HUMAN	cDNA FLJ12694 fis, clone NT2RP1000358, highly similar to Homo sapiens mRNA; cDNA DKFZp564C186 (from clone DKFZp564C186)
Q9H9J7	Q9H9J7_HUMAN	cDNA FLJ12692 fis, clone NT2RM4002623, weakly similar to ASPARTYL-TRNA SYNTHETASE
Q9H9K4	Q9H9K4_HUMAN	cDNA FLJ12685 fis, clone NT2RM4002493
Q9H9K9	Q9H9K9_HUMAN	cDNA FLJ12678 fis, clone NT2RM4002409, weakly similar to ACETYL-COENZYME A SYNTHETASE
Q9H9L2	Q9H9L2_HUMAN	cDNA FLJ12672 fis, clone NT2RM4002339
Q9H9L9	Q9H9L9_HUMAN	cDNA FLJ12664 fis, clone NT2RM4002226, weakly similar to GTPASE ACTIVATING PROTEIN ROTUND
Q9H9M0	Q9H9M0_HUMAN	cDNA FLJ12662 fis, clone NT2RM4002205, moderately similar to ELONGATION FACTOR G, MITOCHONDRIAL
Q9H9M6	Q9H9M6_HUMAN	cDNA FLJ12651 fis, clone NT2RM4002062, moderately similar to ASPARTYL-TRNA SYNTHETASE
Q9H9P7	Q9H9P7_HUMAN	cDNA FLJ12620 fis, clone NT2RM4001714, moderately similar to SEPTIN 2 HOMOLOG
Q9H9R6	Q9H9R6_HUMAN	cDNA FLJ12587 fis, clone NT2RM4001217, moderately similar to Mus musculus actin-binding protein (ENC-1) mRNA
Q9H9T0	Q9H9T0_HUMAN	LRRTM4 protein (cDNA FLJ12568 fis, clone NT2RM4000857, weakly similar to LEUCINE-RICH ALPHA-2-GLYCOPROTEIN)
Q9H9U4	Q9H9U4_HUMAN	acetate--CoA ligase (EC 6.2.1.1)
Q9H9V0	Q9H9V0_HUMAN	cDNA FLJ12531 fis, clone NT2RM4000199
Q9H9Z0	Q9H9Z0_HUMAN	Intraflagellar transport protein 122 homolog
Q9H9Z1	Q9H9Z1_HUMAN	cDNA FLJ12462 fis, clone NT2RM1000770, weakly similar to DXS6673E PROTEIN
Q9HA27	Q9HA27_HUMAN	cDNA FLJ12355 fis, clone MAMMA1002333
Q9HA29	Q9HA29_HUMAN	cDNA FLJ12345 fis, clone MAMMA1002294
Q9HA31	Q9HA31_HUMAN	(human) hypothetical protein (Eukaryotic translation initiation factor 2B, subunit 3 gamma, 58kDa, isoform CRA_e) (eIF2B3 protein)
Q9HA33	Q9HA33_HUMAN	cDNA FLJ12331 fis, clone MAMMA1002170, moderately similar to 40S RIBOSOMAL PROTEIN S2
Q9HA55	Q9HA55_HUMAN	cDNA FLJ12221 fis, clone MAMMA1001091
Q9HA70	Q9HA70_HUMAN	cDNA FLJ12147 fis, clone MAMMA1000410
Q9HA84	Q9HA84_HUMAN	cDNA FLJ12080 fis, clone HEMBB1002477, highly similar to Human Grb2-associated binder-1 mRNA
Q9HAA0	Q9HAA0_HUMAN	cDNA FLJ11939 fis, clone HEMBB1000592
Q9HAA3	Q9HAA3_HUMAN	Collagen, type XXVII, alpha 1, isoform CRA_c (cDNA FLJ11895 fis, clone HEMBA1007301, weakly similar to COLLAGEN ALPHA 1(III) CHAIN)
Q9HAA5	Q9HAA5_HUMAN	cDNA FLJ11889 fis, clone HEMBA1007251, weakly similar to Homo sapiens F-box protein FBX29 (FBX29) mRNA
Q9HAA9	Q9HAA9_HUMAN	cDNA FLJ11867 fis, clone HEMBA1006976, weakly similar to H.sapiens Gal-beta(1-3/1-4)GlcNAc alpha-2.3-sialyltransferase
Q9HAD5	Q9HAD5_HUMAN	cDNA FLJ11792 fis, clone HEMBA1006121
Q9HAD6	Q9HAD6_HUMAN	cDNA FLJ11790 fis, clone HEMBA1006091
Q9HAD7	Q9HAD7_HUMAN	cDNA FLJ11787 fis, clone HEMBA1006067
Q9HAE1	Q9HAE1_HUMAN	HCG2014203 (cDNA FLJ11781 fis, clone HEMBA1005963)
Q9HAE7	Q9HAE7_HUMAN	cDNA FLJ11751 fis, clone HEMBA1005576, moderately similar to Mus musculus plexin 2
Q9HAF4	Q9HAF4_HUMAN	cDNA FLJ11726 fis, clone HEMBA1005367, weakly similar to Homo sapiens melastatin 1 (MLSN1) mRNA
Q9HAG2	Q9HAG2_HUMAN	RAB24, member RAS oncogene family, isoform CRA_c (cDNA FLJ11699 fis, clone HEMBA1005047, highly similar to RAS-RELATED PROTEIN RAB-24)
Q9HAH9	Q9HAH9_HUMAN	cDNA FLJ11598 fis, clone HEMBA1003866, moderately similar to Mus musculus semaphorin VIa mRNA
Q9HAJ2	Q9HAJ2_HUMAN	HCG1643615, isoform CRA_a (cDNA FLJ11539 fis, clone HEMBA1002748)
Q9HAJ6	Q9HAJ6_HUMAN	cDNA FLJ11531 fis, clone HEMBA1002661
Q9HAL0	Q9HAL0_HUMAN	cDNA FLJ11429 fis, clone HEMBA1001077, weakly similar to Homo sapiens transcriptional intermediary factor 1 gamma mRNA
Q9HAL1	Q9HAL1_HUMAN	cDNA FLJ11426 fis, clone HEMBA1001059, highly similar to Human N-acetylgalactosamine 6-sulphatase (GALNS)
Q9HAL2	Q9HAL2_HUMAN	cDNA FLJ11413 fis, clone HEMBA1000908
Q9HAL7	Q9HAL7_HUMAN	cDNA FLJ11386 fis, clone HEMBA1000523, weakly similar to TESTIS-SPECIFIC PROTEIN PBS13
Q9HAM3	Q9HAM3_HUMAN	cDNA FLJ11362 fis, clone HEMBA1000244
Q9HAM5	Q9HAM5_HUMAN	(human) hypothetical protein
Q9HAM7	Q9HAM7_HUMAN	cDNA FLJ11351 fis, clone HEMBA1000012, weakly similar to PROBABLE LEUCYL-TRNA SYNTHETASE
Q9HAM9	Q9HAM9_HUMAN	Putative lysophosphatidic acid acyltransferase
Q9HAN0	Q9HAN0_HUMAN	Pyruvate dehydrogenase complex component E2
Q9HAN3	Q9HAN3_HUMAN	Endometrial cancer-related protein
Q9HAP0	Q9HAP0_HUMAN	Valosin-containing protein
Q9HAQ5	Q9HAQ5_HUMAN	arylamine N-acetyltransferase (EC 2.3.1.5)
Q9HAR6	Q9HAR6_HUMAN	Uterine-derived 14 kDa protein
Q9HAR8	Q9HAR8_HUMAN	Mutant beta-globin
Q9HAS7	Q9HAS7_HUMAN	Putative prostate cancer susceptibility protein HPC2/ELAC2
Q9HAT3	Q9HAT3_HUMAN	Calcium channel alpha12.2 subunit
Q9HAT4	Q9HAT4_HUMAN	Calcium channel alpha12.2 subunit
Q9HAT5	Q9HAT5_HUMAN	Calcium channel alpha12.2 subunit
Q9HAT6	Q9HAT6_HUMAN	Calcium channel alpha12.2 subunit
Q9HAV2	Q9HAV2_HUMAN	Heat shock transcription factor 1
Q9HAW6	Q9HAW6_HUMAN	Adenomatous polyposis coli protein
Q9HAX1	Q9HAX1_HUMAN	Desmocollin 3
Q9HAX8	Q9HAX8_HUMAN	Ral guanine nucleotide dissociation stimulator
Q9HAX9	Q9HAX9_HUMAN	Ral guanine nucleotide dissociation stimulator
Q9HAY0	Q9HAY0_HUMAN	Ral guanine nucleotide dissociation stimulator
Q9HAZ6	Q9HAZ6_HUMAN	CobW C-terminal domain-containing protein
Q9HAZ7	Q9HAZ7_HUMAN	Uncharacterized protein
Q9HAZ8	Q9HAZ8_HUMAN	Uncharacterized protein
Q9HB00	Q9HB00_HUMAN	Desmocollin 1, isoform CRA_b (Desmocollin 1b)
Q9HB12	Q9HB12_HUMAN	Homeobox B7
Q9HB16	Q9HB16_HUMAN	MICA
Q9HB27	Q9HB27_HUMAN	Coagulation factor V
Q9HB28	Q9HB28_HUMAN	Homeo box B7 protein
Q9HB33	Q9HB33_HUMAN	Adenosine kinase
Q9HB42	Q9HB42_HUMAN	GHRH receptor splice variant 4 (Growth hormone releasing hormone receptor)
Q9HB43	Q9HB43_HUMAN	GHRH receptor splice variant 3 (Growth hormone releasing hormone receptor)
Q9HB44	Q9HB44_HUMAN	GHRH receptor splice variant 2 (Growth hormone releasing hormone receptor)
Q9HB45	Q9HB45_HUMAN	GHRH receptor splice variant 1 (Growth hormone releasing hormone receptor) (Growth hormone releasing hormone receptor, isoform CRA_b)
Q9HB48	Q9HB48_HUMAN	Uncharacterized protein
Q9HB51	Q9HB51_HUMAN	Cytochrome P450 subfamily IIIA polypeptide 43
Q9HB62	Q9HB62_HUMAN	glutaminase (EC 3.5.1.2)
Q9HB66	Q9HB66_HUMAN	Alternative protein MKKS (McKusick-Kaufman syndrome, isoform CRA_a) (PNAS-117)
Q9HB72	Q9HB72_HUMAN	PNAS-106
Q9HB73	Q9HB73_HUMAN	PNAS-104
Q9HB74	Q9HB74_HUMAN	PNAS-102
Q9HB76	Q9HB76_HUMAN	Arginine vasopressin
Q9HB80	Q9HB80_HUMAN	MLL protein
Q9HB81	Q9HB81_HUMAN	MLL protein
Q9HB82	Q9HB82_HUMAN	MLL protein
Q9HB83	Q9HB83_HUMAN	MLL protein
Q9HB84	Q9HB84_HUMAN	MLL protein
Q9HB87	Q9HB87_HUMAN	MLL protein
Q9HB88	Q9HB88_HUMAN	MLL protein
Q9HB98	Q9HB98_HUMAN	Complement receptor type 1
Q9HB99	Q9HB99_HUMAN	Complement receptor type 1
Q9HBB0	Q9HBB0_HUMAN	Thy-1 co-transcribed protein (Thy-1 membrane glycoprotein variant 1) (cDNA, FLJ94676, Homo sapiens Thy-1 co-transcribed (LOC94105), mRNA)
Q9HBB2	Q9HBB2_HUMAN	Iron regulatory protein 1
Q9HBB9	Q9HBB9_HUMAN	HC56
Q9HBC5	Q9HBC5_HUMAN	Intestinal mucin 2.1
Q9HBC6	Q9HBC6_HUMAN	Intestinal mucin 2
Q9HBC7	Q9HBC7_HUMAN	Intestinal mucin 2
Q9HBD5	Q9HBD5_HUMAN	ATP7B
Q9HBD6	Q9HBD6_HUMAN	ATP7B
Q9HBD7	Q9HBD7_HUMAN	ATP7B
Q9HBD8	Q9HBD8_HUMAN	ATP7B
Q9HBD9	Q9HBD9_HUMAN	ATP7B
Q9HBE7	Q9HBE7_HUMAN	Signaling lymphocytic activation molecule
Q9HBE9	Q9HBE9_HUMAN	Signaling lymphocytic activation molecule
Q9HBG1	Q9HBG1_HUMAN	Calcium channel alpha12.2 subunit
Q9HBG2	Q9HBG2_HUMAN	Calcium channel alpha12.2 subunit
Q9HBG3	Q9HBG3_HUMAN	Calcium channel alpha12.2 subunit
Q9HBH2	Q9HBH2_HUMAN	Calcium channel alpha12.2 subunit
Q9HBH3	Q9HBH3_HUMAN	Calcium channel alpha12.2 subunit
Q9HBH4	Q9HBH4_HUMAN	Calcium channel alpha12.2 subunit
Q9HBH6	Q9HBH6_HUMAN	NPD009
Q9HBI2	Q9HBI2_HUMAN	SERRATE/Ars2 N-terminal domain-containing protein
Q9HBI3	Q9HBI3_HUMAN	Calcium channel alpha12.2 subunit
Q9HBI4	Q9HBI4_HUMAN	Calcium channel alpha12.2 subunit
Q9HBJ4	Q9HBJ4_HUMAN	MLL protein
Q9HBK5	Q9HBK5_HUMAN	Nasopharyngeal carcinoma-related protein YH1
Q9HBK8	Q9HBK8_HUMAN	AD026
Q9HBL1	Q9HBL1_HUMAN	HT016
Q9HBL2	Q9HBL2_HUMAN	HT018
Q9HBM8	Q9HBM8_HUMAN	cDNA, FLJ78849, highly similar to 1-acyl-sn-glycerol-3-phosphate acyltransferase alpha
Q9HBM9	Q9HBM9_HUMAN	CNH domain-containing protein
Q9HBN2	Q9HBN2_HUMAN	Uncharacterized protein
Q9HBN7	Q9HBN7_HUMAN	Uncharacterized protein
Q9HBP2	Q9HBP2_HUMAN	Uncharacterized protein
Q9HBP3	Q9HBP3_HUMAN	Fibrinogen C-terminal domain-containing protein
Q9HBP8	Q9HBP8_HUMAN	Chromosome 19 open reading frame 28, isoform CRA_b
Q9HBQ3	Q9HBQ3_HUMAN	Uncharacterized protein
Q9HBQ7	Q9HBQ7_HUMAN	Cathepsin L, isoform CRA_b
Q9HBQ9	Q9HBQ9_HUMAN	Hydantoinase B/oxoprolinase domain-containing protein
Q9HBR2	Q9HBR2_HUMAN	Homocysteine-responsive endoplasmic reticulum-resident ubiquitin-like domain member 1 protein
Q9HBR3	Q9HBR3_HUMAN	GDPD5 protein
Q9HBR5	Q9HBR5_HUMAN	Uncharacterized protein
Q9HBR8	Q9HBR8_HUMAN	Uncharacterized protein
Q9HBS1	Q9HBS1_HUMAN	Per1-like domain containing 1, isoform CRA_a
Q9HBS7	Q9HBS7_HUMAN	Uncharacterized protein
Q9HBS9	Q9HBS9_HUMAN	Uncharacterized protein
Q9HBT0	Q9HBT0_HUMAN	PP4664
Q9HBT2	Q9HBT2_HUMAN	Cardiac-specific heart failure-associated protein (HCG2040014)
Q9HBT3	Q9HBT3_HUMAN	Uncharacterized protein
Q9HBU0	Q9HBU0_HUMAN	3pv2
Q9HBU2	Q9HBU2_HUMAN	Lim-homeobox transcription factor LHX3
Q9HBU4	Q9HBU4_HUMAN	Caspase 8 isoform i
Q9HBV3	Q9HBV3_HUMAN	PP3111
Q9HBV5	Q9HBV5_HUMAN	PP1200
Q9HBV8	Q9HBV8_HUMAN	Germ cell-less protein
Q9HBV9	Q9HBV9_HUMAN	MTG8
Q9HBW4	Q9HBW4_HUMAN	GRAF
Q9HBX7	Q9HBX7_HUMAN	Endometrium-specific GnRH-II
Q9HBZ3	Q9HBZ3_HUMAN	Zinc finger transcription factor BTEB2
Q9HBZ5	Q9HBZ5_HUMAN	Transcription factor
Q9HBZ9	Q9HBZ9_HUMAN	RNA helicase (EC 3.6.4.13)
Q9HC11	Q9HC11_HUMAN	NADH-ubiquinone oxidoreductase NDUFS2 subunit
Q9HC19	Q9HC19_HUMAN	MDS013
Q9HC30	Q9HC30_HUMAN	cAMP specific phosphodiesterase variant PDE4A-10
Q9HC31	Q9HC31_HUMAN	cAMP specific phosphodiesterase variant TM3
Q9HC39	Q9HC39_HUMAN	Gem-associated protein 4
Q9HC43	Q9HC43_HUMAN	Dexamethasone-induced Ras-related protein 1
Q9HC54	Q9HC54_HUMAN	Complement receptor 1
Q9HC55	Q9HC55_HUMAN	Complement receptor 1
Q9HC63	Q9HC63_HUMAN	Hemochromatosis splice variant delE3,intron3ins,intron4ins
Q9HC65	Q9HC65_HUMAN	Hemochromatosis splice variant 399-2283del,intron6ins
Q9HC66	Q9HC66_HUMAN	Hemochromatosis splice variant 388-2283del,intron6ins
Q9HC67	Q9HC67_HUMAN	Hemochromatosis splice variant 495-2314del
Q9HC69	Q9HC69_HUMAN	Hemochromatosis splice variant 861-2305del
Q9HC71	Q9HC71_HUMAN	Hemochromatosis splice variant 838-2283del
Q9HC72	Q9HC72_HUMAN	Hemochromatosis splice variant 620-1530del
Q9HC74	Q9HC74_HUMAN	Uncharacterized protein SBBI23
Q9HC80	Q9HC80_HUMAN	Kallikrein-like protein 3 splice variant 1
Q9HC85	Q9HC85_HUMAN	Metastasis related protein
Q9HCA8	Q9HCA8_HUMAN	ZNF224 [amino acids 1-78]
Q9HCB0	Q9HCB0_HUMAN	Centrosomal protein of 128 kDa
Q9HCB2	Q9HCB2_HUMAN	HERRB2
Q9HCB5	Q9HCB5_HUMAN	Ephrin-A2 [amino acids 176-213]
Q9HCC1	Q9HCC1_HUMAN	Single chain Fv
Q9HCC3	Q9HCC3_HUMAN	Rh blood D group antigen polypeptide
Q9HCG4	Q9HCG4_HUMAN	KIAA1608 protein
Q9HCK3	Q9HCK3_HUMAN	KIAA1569 protein
Q9HCN5	Q9HCN5_HUMAN	Glycoprotein VI
Q9HCQ0	Q9HCQ0_HUMAN	Phosphodiesterase 10A7 (PDE10A7)
Q9HCQ1	Q9HCQ1_HUMAN	Phosphodiesterase 10A1 (PDE10A1)
Q9HCQ4	Q9HCQ4_HUMAN	Meis1 protein
Q9HCR6	Q9HCR6_HUMAN	8-oxoguanine DNA glycosylase, isoform CRA_g (OGG1 type 1g)
Q9HCR7	Q9HCR7_HUMAN	8-oxoguanine DNA glycosylase, isoform CRA_i (OGG1 type 1f)
Q9HCR8	Q9HCR8_HUMAN	OGG1 type 1e
Q9HCS8	Q9HCS8_HUMAN	Mannan-binding protein
Q9HCT7	Q9HCT7_HUMAN	UDP-glucuronosyltransferase 2B7
Q9HCU2	Q9HCU2_HUMAN	Poly(RC) binding protein 4, isoform CRA_d (RNA binding protein MCG10)
Q9HCW9	Q9HCW9_HUMAN	Growth hormone receptor
Q9HCX5	Q9HCX5_HUMAN	Cytokine receptor CD30
Q9HCX8	Q9HCX8_HUMAN	cAMP-specific phosphodiesterase 4D
Q9HD17	Q9HD17_HUMAN	Aminopeptidase
Q9HD19	Q9HD19_HUMAN	Sodium-dependent multivitamin transporter (Solute carrier family 5 member 6)
Q9HD28	Q9HD28_HUMAN	Retinitis pigmentosa GTPase regulator
Q9HD49	Q9HD49_HUMAN	Uncharacterized gastric protein ZA43P
Q9HD50	Q9HD50_HUMAN	Uncharacterized gastric protein ZG24P
Q9HD52	Q9HD52_HUMAN	HCG1778511
Q9HD53	Q9HD53_HUMAN	Uncharacterized gastric protein ZG16P
Q9HD54	Q9HD54_HUMAN	Uncharacterized gastric protein ZA51P
Q9HD55	Q9HD55_HUMAN	Uncharacterized gastric protein ZG33P
Q9HD56	Q9HD56_HUMAN	Uncharacterized gastric protein ZA32P
Q9HD57	Q9HD57_HUMAN	Uncharacterized gastric protein YA42P
Q9HD72	Q9HD72_HUMAN	Krueppel-related zinc finger protein SBZF5
Q9HD73	Q9HD73_HUMAN	Ornithine decarboxylase antizyme
Q9HD74	Q9HD74_HUMAN	Zinc finger protein SBZF3
Q9HD86	Q9HD86_HUMAN	NAG18
Q9HD88	Q9HD88_HUMAN	NAG20
Q9HDA3	Q9HDA3_HUMAN	glycine dehydrogenase (aminomethyl-transferring) (EC 1.4.4.2)
Q9HDA7	Q9HDA7_HUMAN	Uncharacterized protein CATX-15
Q9HDA8	Q9HDA8_HUMAN	Uncharacterized protein CATX-14
Q9HDB0	Q9HDB0_HUMAN	Uncharacterized protein CATX-5
Q9HDB1	Q9HDB1_HUMAN	Uncharacterized protein CATX-4
Q9HDB2	Q9HDB2_HUMAN	Uncharacterized protein CATX-3
Q9HDB3	Q9HDB3_HUMAN	Uncharacterized protein CATX-2
Q9HDB4	Q9HDB4_HUMAN	Uncharacterized protein CATX-1
Q9HDB7	Q9HDB7_HUMAN	NOVA2 [amino acids 1-28]
Q9HDC8	Q9HDC8_HUMAN	Nucleoporin NUP98
Q9IEZ9	Q9IEZ9_HUMAN	E1A nucleoprotein
Q9MW39	Q9MW39_HUMAN	MHC class I antigen
Q9MW43	Q9MW43_HUMAN	MHC class I antigen
Q9MW44	Q9MW44_HUMAN	MHC antigen
Q9MW45	Q9MW45_HUMAN	HLA-G cell surface glycoprotein
Q9MXZ1	Q9MXZ1_HUMAN	MHC class II antigen
Q9MXZ2	Q9MXZ2_HUMAN	MHC class II antigen
Q9MXZ3	Q9MXZ3_HUMAN	MHC class II antigen
Q9MXZ4	Q9MXZ4_HUMAN	MHC class II antigen
Q9MXZ6	Q9MXZ6_HUMAN	MHC class II antigen
Q9MXZ7	Q9MXZ7_HUMAN	MHC class II antigen
Q9MXZ8	Q9MXZ8_HUMAN	MHC class II antigen
Q9MXZ9	Q9MXZ9_HUMAN	MHC class II antigen
Q9MY00	Q9MY00_HUMAN	MHC class II antigen
Q9MY01	Q9MY01_HUMAN	MHC class II antigen
Q9MY02	Q9MY02_HUMAN	MHC class II antigen
Q9MY03	Q9MY03_HUMAN	MHC class II antigen
Q9MY04	Q9MY04_HUMAN	MHC class II antigen
Q9MY05	Q9MY05_HUMAN	MHC class II antigen
Q9MY06	Q9MY06_HUMAN	MHC class II antigen
Q9MY07	Q9MY07_HUMAN	MHC class II antigen
Q9MY08	Q9MY08_HUMAN	MHC class II antigen
Q9MY09	Q9MY09_HUMAN	MHC class II antigen
Q9MY10	Q9MY10_HUMAN	MHC class II antigen
Q9MY11	Q9MY11_HUMAN	MHC class II antigen
Q9MY12	Q9MY12_HUMAN	MHC class II antigen
Q9MY14	Q9MY14_HUMAN	MHC class II antigen
Q9MY15	Q9MY15_HUMAN	MHC class II antigen
Q9MY16	Q9MY16_HUMAN	MHC class II antigen
Q9MY17	Q9MY17_HUMAN	MHC class II antigen
Q9MY22	Q9MY22_HUMAN	MHC class II antigen
Q9MY26	Q9MY26_HUMAN	Leucocyte antigen B
Q9MY27	Q9MY27_HUMAN	Truncated MHC class I antigen
Q9MY28	Q9MY28_HUMAN	MHC class I antigen
Q9MY29	Q9MY29_HUMAN	MHC class II antigen protein
Q9MY32	Q9MY32_HUMAN	Leucocyte antigen C
Q9MY36	Q9MY36_HUMAN	Leucocyte antigen A
Q9MY38	Q9MY38_HUMAN	Leucocyte antigen B
Q9MY39	Q9MY39_HUMAN	Leucocyte antigen B
Q9MY40	Q9MY40_HUMAN	Leucocyte antigen A
Q9MY44	Q9MY44_HUMAN	Leucocyte antigen B
Q9MY46	Q9MY46_HUMAN	Lecocyte antigen DRB1 cell surface antigen
Q9MY47	Q9MY47_HUMAN	Leucocyte antigen B
Q9MY48	Q9MY48_HUMAN	Leucocyte antigen A
Q9MY50	Q9MY50_HUMAN	Leucocyte antigen A
Q9MY53	Q9MY53_HUMAN	Leucocyte antigen B
Q9MY55	Q9MY55_HUMAN	Leucocyte antigen B
Q9MY57	Q9MY57_HUMAN	Leucocyte antigen A
Q9MY58	Q9MY58_HUMAN	MHC class I antigen
Q9MY59	Q9MY59_HUMAN	MHC Class I antigen
Q9MY60	Q9MY60_HUMAN	MHC Class I antigen (B60)
Q9MY62	Q9MY62_HUMAN	MHC Class I Antigen
Q9MY63	Q9MY63_HUMAN	Leucocyte antigen
Q9MY64	Q9MY64_HUMAN	MHC class I antigen
Q9MY65	Q9MY65_HUMAN	Leucocyte antigen DRB1
Q9MY66	Q9MY66_HUMAN	Leucocyte antigen B
Q9MY68	Q9MY68_HUMAN	Leucocyte antigen B
Q9MY69	Q9MY69_HUMAN	Leucocyte antigen B
Q9MY70	Q9MY70_HUMAN	Leucocyte antigen B
Q9MY71	Q9MY71_HUMAN	Leucocyte antigen B
Q9MY72	Q9MY72_HUMAN	MHC class I antigen
Q9MY73	Q9MY73_HUMAN	Leucocyte antigen B
Q9MY76	Q9MY76_HUMAN	MHC class I antigen
Q9MY77	Q9MY77_HUMAN	MHC class II antigen
Q9MY80	Q9MY80_HUMAN	MHC class I antigen
Q9MY81	Q9MY81_HUMAN	MHC class I antigen
Q9MY82	Q9MY82_HUMAN	MHC class I antigen
Q9MY83	Q9MY83_HUMAN	MHC class II antigen
Q9MY85	Q9MY85_HUMAN	MHC class I antigen
Q9MY86	Q9MY86_HUMAN	MHC class I antigen
Q9MY87	Q9MY87_HUMAN	MHC class I antigen
Q9MY88	Q9MY88_HUMAN	MHC class I antigen
Q9MY90	Q9MY90_HUMAN	MHC class I antigen
Q9MY91	Q9MY91_HUMAN	MHC class II antigen
Q9MY95	Q9MY95_HUMAN	MHC class I antigen
Q9MY96	Q9MY96_HUMAN	MHC class I antigen
Q9MY97	Q9MY97_HUMAN	MHC class I antigen
Q9MY98	Q9MY98_HUMAN	MHC class I antigen
Q9MY99	Q9MY99_HUMAN	MHC class I antigen
Q9MYA0	Q9MYA0_HUMAN	MHC class II antigen
Q9MYA1	Q9MYA1_HUMAN	MHC class II antigen
Q9MYA2	Q9MYA2_HUMAN	MHC class I antigen
Q9MYA6	Q9MYA6_HUMAN	MHC class I antigen
Q9MYA7	Q9MYA7_HUMAN	MHC class I antigen
Q9MYA8	Q9MYA8_HUMAN	MHC class I antigen
Q9MYA9	Q9MYA9_HUMAN	MHC class I antigen
Q9MYB0	Q9MYB0_HUMAN	MHC class I antigen
Q9MYB1	Q9MYB1_HUMAN	MHC class I antigen
Q9MYB2	Q9MYB2_HUMAN	MHC class I antigen
Q9MYB3	Q9MYB3_HUMAN	MHC class I antigen
Q9MYB4	Q9MYB4_HUMAN	MHC class I antigen
Q9MYB5	Q9MYB5_HUMAN	MHC class I antigen
Q9MYB6	Q9MYB6_HUMAN	MHC class I antigen
Q9MYB7	Q9MYB7_HUMAN	Leucocyte antigen A
Q9MYC1	Q9MYC1_HUMAN	Leucocyte antigen B
Q9MYC2	Q9MYC2_HUMAN	Leucocyte antigen DRB1
Q9MYC5	Q9MYC5_HUMAN	MHC class I antigen
Q9MYC6	Q9MYC6_HUMAN	MHC class I antigen
Q9MYC8	Q9MYC8_HUMAN	MHC class I antigen
Q9MYC9	Q9MYC9_HUMAN	MHC class I antigen
Q9MYD0	Q9MYD0_HUMAN	MHC class I antigen
Q9MYD1	Q9MYD1_HUMAN	MHC class I antigen
Q9MYD2	Q9MYD2_HUMAN	MHC class I antigen
Q9MYD3	Q9MYD3_HUMAN	MHC class I antigen
Q9MYD4	Q9MYD4_HUMAN	MHC class I antigen
Q9MYD5	Q9MYD5_HUMAN	MHC class I antigen
Q9MYD6	Q9MYD6_HUMAN	MHC class II antigen
Q9MYD7	Q9MYD7_HUMAN	MHC class II antigen
Q9MYD8	Q9MYD8_HUMAN	MHC class I antigen
Q9MYD9	Q9MYD9_HUMAN	MHC class II antigen
Q9MYE0	Q9MYE0_HUMAN	MHC Class II antigen
Q9MYE1	Q9MYE1_HUMAN	MHC class I antigen
Q9MYE2	Q9MYE2_HUMAN	MHC class I antigen
Q9MYE3	Q9MYE3_HUMAN	MHC class I antigen
Q9MYE4	Q9MYE4_HUMAN	MHC class II antigen
Q9MYE5	Q9MYE5_HUMAN	MHC class I antigen
Q9MYE7	Q9MYE7_HUMAN	MHC class I antigen
Q9MYE8	Q9MYE8_HUMAN	MHC class I antigen
Q9MYF0	Q9MYF0_HUMAN	MHC class I antigen
Q9MYF1	Q9MYF1_HUMAN	MHC class antigen I
Q9MYF2	Q9MYF2_HUMAN	MHC class I antigen
Q9MYF3	Q9MYF3_HUMAN	MHC class I antigen
Q9MYF6	Q9MYF6_HUMAN	MHC class I antigen
Q9MYF7	Q9MYF7_HUMAN	MHC class I antigen
Q9MYF8	Q9MYF8_HUMAN	MHC class I antigen
Q9MYF9	Q9MYF9_HUMAN	MHC class I antigen
Q9MYG0	Q9MYG0_HUMAN	MHC class I antigen
Q9MYG2	Q9MYG2_HUMAN	MHC class I antigen
Q9MYG3	Q9MYG3_HUMAN	MHC class II antigen
Q9MYG6	Q9MYG6_HUMAN	MHC class I antigen
Q9MYG7	Q9MYG7_HUMAN	MHC class II antigen
Q9MYG8	Q9MYG8_HUMAN	MHC class II antigen
Q9MYG9	Q9MYG9_HUMAN	MHC class I antigen
Q9MYH0	Q9MYH0_HUMAN	MHC class I antigen
Q9MYH1	Q9MYH1_HUMAN	MHC class II antigen beta 1 chain
Q9MYH5	Q9MYH5_HUMAN	MHC class I antigen
Q9MYH6	Q9MYH6_HUMAN	HLA class I
Q9MYH7	Q9MYH7_HUMAN	HLA class I
Q9MYH8	Q9MYH8_HUMAN	HLA class I
Q9MYH9	Q9MYH9_HUMAN	HLA class I
Q9MYI0	Q9MYI0_HUMAN	HLA class I
Q9MYI1	Q9MYI1_HUMAN	HLA class I
Q9MYI2	Q9MYI2_HUMAN	HLA class I
Q9MYI4	Q9MYI4_HUMAN	HLA class I
Q9NNX2	Q9NNX2_HUMAN	ErbB-3
Q9NNX3	Q9NNX3_HUMAN	ErbB-3
Q9NNX4	Q9NNX4_HUMAN	Hemochromatosis protein
Q9NNY7	Q9NNY7_HUMAN	Cyclooxygenase-2 (EC 1.14.99.1)
Q9NNZ2	Q9NNZ2_HUMAN	Integrin alpha-2 subunit
Q9NP01	Q9NP01_HUMAN	Fibrillin 15
Q9NP04	Q9NP04_HUMAN	Folate receptor alpha isoform
Q9NP06	Q9NP06_HUMAN	Cystic fibrosis transmembrane conductance regulator
Q9NP07	Q9NP07_HUMAN	Cystic fibrosis transmembrane conductance regulator
Q9NP09	Q9NP09_HUMAN	ERBB2
Q9NP11	Q9NP11_HUMAN	Pyruvate dehydrogenase E1-alpha subunit (EC 1.2.4.1)
Q9NP14	Q9NP14_HUMAN	Tyrosine hydroxylase (EC 1.14.16.2)
Q9NP17	Q9NP17_HUMAN	Env-like protein
Q9NP26	Q9NP26_HUMAN	Molybdenum cofactor synthesis-step 1 protein B splice type I
Q9NP27	Q9NP27_HUMAN	Molybdenum cofactor synthesis-step 1 protein A splice type I
Q9NP29	Q9NP29_HUMAN	Microfibrillar protein 2
Q9NP34	Q9NP34_HUMAN	Low density lipoprotein receptor-related protein II
Q9NP35	Q9NP35_HUMAN	AS10 protein
Q9NP93	Q9NP93_HUMAN	ATP binding cassette transporter 1
Q9NPA6	Q9NPA6_HUMAN	A transferase (ABO blood group glycosyltransferase B) (B transferase) (B(A) glycosyltransferase)
Q9NPA9	Q9NPA9_HUMAN	Rheumatoid arthritis-related antigen RA-A47
Q9NPB5	Q9NPB5_HUMAN	PRO1584 (PRO2217)
Q9NPF3	Q9NPF3_HUMAN	T-cell leukemia/lymphoma 6 ORF72 (TML1 beta ORF72)
Q9NPH1	Q9NPH1_HUMAN	T-cell leukemia/lymphoma 6 ORF105
Q9NPI2	Q9NPI2_HUMAN	Bruton's tyrosine kinase
Q9NPI3	Q9NPI3_HUMAN	Bruton's tyrosine kinase
Q9NPK6	Q9NPK6_HUMAN	DJ34F7.1.4 (Tenascin XB (Isoform 4))
Q9NPK7	Q9NPK7_HUMAN	DJ34F7.1.3 (Tenascin XB (Isoform 3))
Q9NPK8	Q9NPK8_HUMAN	DJ34F7.1.2 (Tenascin XB (Isoform 2))
Q9NPL1	Q9NPL1_HUMAN	Leucocyte antigen DRB1
Q9NPM0	Q9NPM0_HUMAN	8D6 antigen
Q9NPM2	Q9NPM2_HUMAN	ADAMTS7, alternatively spliced product
Q9NPN3	Q9NPN3_HUMAN	Uncharacterized protein
Q9NPN4	Q9NPN4_HUMAN	RING-type domain-containing protein
Q9NPN6	Q9NPN6_HUMAN	Uncharacterized protein
Q9NPN8	Q9NPN8_HUMAN	Similar to (NP_033194.1) src homology 2 domain-containing transforming protein D [Mus musculus]
Q9NPP6	Q9NPP6_HUMAN	Immunoglobulin heavy chain variant
Q9NPP9	Q9NPP9_HUMAN	Helicase C-terminal domain-containing protein
Q9NPQ3	Q9NPQ3_HUMAN	NPAP60L
Q9NPQ7	Q9NPQ7_HUMAN	Uncharacterized protein
Q9NPQ9	Q9NPQ9_HUMAN	Poly (ADP-ribose) polymerase family, member 6, isoform CRA_d
Q9NPR5	Q9NPR5_HUMAN	PTPRJ, protein tyrosine phosphatase receptor J, eta
Q9NPR7	Q9NPR7_HUMAN	Uncharacterized protein
Q9NPR8	Q9NPR8_HUMAN	MUM1 protein
Q9NPS2	Q9NPS2_HUMAN	Uncharacterized protein
Q9NPU0	Q9NPU0_HUMAN	Uncharacterized protein DKFZp762G2015
Q9NPU8	Q9NPU8_HUMAN	Uncharacterized protein DKFZp762P233
Q9NPV4	Q9NPV4_HUMAN	RNA helicase (EC 3.6.4.13)
Q9NPV6	Q9NPV6_HUMAN	Uncharacterized protein DKFZp762E1511
Q9NPW1	Q9NPW1_HUMAN	Uncharacterized protein DKFZp547K106
Q9NPW9	Q9NPW9_HUMAN	Uncharacterized protein DKFZp762B226
Q9NPX3	Q9NPX3_HUMAN	Uncharacterized protein DKFZp547A023
Q9NPX5	Q9NPX5_HUMAN	Uncharacterized protein DKFZp762N2316
Q9NQ18	Q9NQ18_HUMAN	CAP-binding protein complex interacting protein 1
Q9NQ27	Q9NQ27_HUMAN	Uncharacterized protein
Q9NQ41	Q9NQ41_HUMAN	Melanoma adhesion molecule
Q9NQ42	Q9NQ42_HUMAN	Uncharacterized protein
Q9NQ44	Q9NQ44_HUMAN	Uncharacterized protein
Q9NQ45	Q9NQ45_HUMAN	Uncharacterized protein
Q9NQ49	Q9NQ49_HUMAN	Interleukin-18
Q9NQ54	Q9NQ54_HUMAN	DR53 variant
Q9NQ82	Q9NQ82_HUMAN	Uridine diphospho-glucose dehydrogenase (EC 1.1.1.22)
Q9NQ83	Q9NQ83_HUMAN	Uridine diphospho-glucose dehydrogenase (EC 1.1.1.22)
Q9NQC0	Q9NQC0_HUMAN	Extraneuronal monoamine transporter (EMT)
Q9NQC5	Q9NQC5_HUMAN	Uncharacterized protein ORF4
Q9NQD7	Q9NQD7_HUMAN	Tyrosinase related protein-2
Q9NQD8	Q9NQD8_HUMAN	Tyrosinase-related protein-2
Q9NQM9	Q9NQM9_HUMAN	DJ1005H11.3 (Phosphodiesterase I/nucleotide pyrophosphatase 3)
Q9NQN3	Q9NQN3_HUMAN	Abelson helper integration site 1
Q9NQP5	Q9NQP5_HUMAN	Coagulation factor XIII A chain
Q9NQQ8	Q9NQQ8_HUMAN	Bone morphogenetic protein 7
Q9NQR3	Q9NQR3_HUMAN	BRCAI (Breast and ovarian cancer susceptibility protein)
Q9NQT3	Q9NQT3_HUMAN	Alpha one globin
Q9NQU3	Q9NQU3_HUMAN	Uncharacterized protein
Q9NQY1	Q9NQY1_HUMAN	Transcription factor 12
Q9NQY2	Q9NQY2_HUMAN	Transcription factor 12
Q9NQY3	Q9NQY3_HUMAN	Transcription factor 12
Q9NQY4	Q9NQY4_HUMAN	Transcription factor 12
Q9NQY5	Q9NQY5_HUMAN	Transcription factor 12
Q9NQY6	Q9NQY6_HUMAN	Transcription factor 12
Q9NQY7	Q9NQY7_HUMAN	Transcription factor 12
Q9NQY8	Q9NQY8_HUMAN	Transcription factor 12
Q9NQY9	Q9NQY9_HUMAN	Transcription factor 12
Q9NR52	Q9NR52_HUMAN	Transcription factor Sp1
Q9NR54	Q9NR54_HUMAN	Excision repair cross-complementing rodent repair deficiency, complementation group 5 (Xeroderma pigmentosum, complementation group G (Cockayne syndrome)), isoform CRA_b (Xeroderma pigmentosum complementation group G protein splice variant)
Q9NR57	Q9NR57_HUMAN	Cyclin T1
Q9NR60	Q9NR60_HUMAN	Scavenger receptor class B type III SR-BIII
Q9NR74	Q9NR74_HUMAN	Adenylyl cyclase type VI
Q9NR93	Q9NR93_HUMAN	ULIP
Q9NR94	Q9NR94_HUMAN	Zinc finger protein
Q9NR95	Q9NR95_HUMAN	Enteropeptidase (EC 3.4.21.9)
Q9NRB2	Q9NRB2_HUMAN	Glycophorin E
Q9NRB6	Q9NRB6_HUMAN	Mutant fibroblast growth factor receptor 3
Q9NRB8	Q9NRB8_HUMAN	G-protein coupled receptor EDG-7
Q9NRC0	Q9NRC0_HUMAN	FAM4A1
Q9NRC3	Q9NRC3_HUMAN	Cytoplasmic dynein heavy chain
Q9NRC4	Q9NRC4_HUMAN	ATP7B
Q9NRC5	Q9NRC5_HUMAN	ATP7B
Q9NRE3	Q9NRE3_HUMAN	OVN6-2
Q9NRE4	Q9NRE4_HUMAN	Endozepine-like protein type 2 mutant
Q9NRE5	Q9NRE5_HUMAN	Endozepine-like protein type 1 mutant
Q9NRE7	Q9NRE7_HUMAN	KIAA0220-like protein (Nuclear pore complex interacting protein family, member A6) (Nuclear pore complex interacting protein family, member A9)
Q9NRE8	Q9NRE8_HUMAN	PADI-H protein
Q9NRF0	Q9NRF0_HUMAN	Pro-melanin-concentrating hormone-like 1 protein
Q9NRI2	Q9NRI2_HUMAN	Disrupted in schizophrenia 1 isoform 52 (TSNAX-DISC1 readthrough (NMD candidate)) (Translin associated factor X)
Q9NRJ9	Q9NRJ9_HUMAN	Testis-specific protein
Q9NRK2	Q9NRK2_HUMAN	p15 protein
Q9NRK3	Q9NRK3_HUMAN	p8 protein
Q9NRK7	Q9NRK7_HUMAN	MTAP
Q9NRR0	Q9NRR0_HUMAN	Putative DM domain protein
Q9NRT1	Q9NRT1_HUMAN	MSTP098
Q9NRU0	Q9NRU0_HUMAN	Cadherin-like protein VR8
Q9NRU5	Q9NRU5_HUMAN	X 001 protein
Q9NRV0	Q9NRV0_HUMAN	X 004 protein
Q9NRV2	Q9NRV2_HUMAN	X 010 protein
Q9NRW5	Q9NRW5_HUMAN	17-beta-hydroxysteroid dehydrogenase type VII
Q9NRW6	Q9NRW6_HUMAN	17-beta-hydroxysteroid dehydrogenase type VII isoform
Q9NRW8	Q9NRW8_HUMAN	Neurofibromatosis type 2
Q9NRZ3	Q9NRZ3_HUMAN	Protease
Q9NRZ8	Q9NRZ8_HUMAN	Growth hormone receptor
Q9NS07	Q9NS07_HUMAN	Protein phosphatase 2 regulatory subunit B
Q9NS08	Q9NS08_HUMAN	HSPC045 protein
Q9NS11	Q9NS11_HUMAN	Lipopolysaccharide specific response-68 protein
Q9NS17	Q9NS17_HUMAN	UDP glycosyltransferase 2 family protein
Q9NS29	Q9NS29_HUMAN	HDCMC04P
Q9NS32	Q9NS32_HUMAN	HDCGC21P
Q9NS42	Q9NS42_HUMAN	Hypothetical zinc finger-like protein
Q9NS43	Q9NS43_HUMAN	Hypothetical zinc finger-like protein
Q9NS50	Q9NS50_HUMAN	Centrosomal protein of 128 kDa
Q9NS52	Q9NS52_HUMAN	STK11 [amino acids 371-433]
Q9NS53	Q9NS53_HUMAN	Preadipocyte factor
Q9NS63	Q9NS63_HUMAN	16-5-5
Q9NS76	Q9NS76_HUMAN	ABC1
Q9NS95	Q9NS95_HUMAN	Phosphodiesterase I/nucleotide pyrophosphatase 1
Q9NSA8	Q9NSA8_HUMAN	Suppressor of cytokine signalling protein
Q9NSB0	Q9NSB0_HUMAN	Type II hair keratin 6
Q9NSB5	Q9NSB5_HUMAN	Type II hair keratin 1
Q9NSC9	Q9NSC9_HUMAN	Olfactory receptor
Q9NSD6	Q9NSD6_HUMAN	This CDS feature is included to show the translation of the corresponding V_region. Presently translation qualifiers on V_region features are illegal
Q9NSF0	Q9NSF0_HUMAN	MESP1
Q9NSG9	Q9NSG9_HUMAN	Uncharacterized protein DKFZp761N1814
Q9NSH0	Q9NSH0_HUMAN	Sorting nexin 13 (Uncharacterized protein DKFZp761E0611)
Q9NSH2	Q9NSH2_HUMAN	Uncharacterized protein DKFZp547B243
Q9NSH7	Q9NSH7_HUMAN	PRED62 protein
Q9NSH8	Q9NSH8_HUMAN	PRED60 protein
Q9NSH9	Q9NSH9_HUMAN	HCG1817324, isoform CRA_b (PRED59 protein)
Q9NSI0	Q9NSI0_HUMAN	PRED58 protein
Q9NSI1	Q9NSI1_HUMAN	HCG401283 (PRED57 protein)
Q9NSI3	Q9NSI3_HUMAN	PRED43 protein
Q9NSI4	Q9NSI4_HUMAN	PRED42 protein
Q9NSI7	Q9NSI7_HUMAN	PRED15 protein
Q9NSI9	Q9NSI9_HUMAN	PRED4 protein
Q9NSJ0	Q9NSJ0_HUMAN	Fibroblast growth factor (FGF)
Q9NSJ2	Q9NSJ2_HUMAN	Homeobox protein SIX3 (NP_005404)
Q9NSK3	Q9NSK3_HUMAN	Uncharacterized protein DKFZp762I166
Q9NSL0	Q9NSL0_HUMAN	Uncharacterized protein DKFZp762B245
Q9NSM0	Q9NSM0_HUMAN	Uncharacterized protein DKFZp761P0212
Q9NSM3	Q9NSM3_HUMAN	Uncharacterized protein DKFZp434B1272
Q9NSM5	Q9NSM5_HUMAN	Uncharacterized protein DKFZp564A2282
Q9NSM6	Q9NSM6_HUMAN	Uncharacterized protein DKFZp761P19121
Q9NSM7	Q9NSM7_HUMAN	Uncharacterized protein DKFZp761N09121
Q9NSN1	Q9NSN1_HUMAN	Uncharacterized protein DKFZp761H087
Q9NSN9	Q9NSN9_HUMAN	Uncharacterized protein DKFZp564B0982
Q9NSQ1	Q9NSQ1_HUMAN	Uncharacterized protein DKFZp434G155
Q9NSQ6	Q9NSQ6_HUMAN	Uncharacterized protein DKFZp434L0319
Q9NSR3	Q9NSR3_HUMAN	Uncharacterized protein DKFZp761O2023
Q9NSR4	Q9NSR4_HUMAN	Uncharacterized protein DKFZp761D0223
Q9NSR5	Q9NSR5_HUMAN	Uncharacterized protein DKFZp761A0712
Q9NSS6	Q9NSS6_HUMAN	Uncharacterized protein DKFZp761H172
Q9NSS9	Q9NSS9_HUMAN	ubiquitinyl hydrolase 1 (EC 3.4.19.12)
Q9NST3	Q9NST3_HUMAN	Grainyhead-like protein 3 homolog
Q9NST6	Q9NST6_HUMAN	Uncharacterized protein DKFZp434B055
Q9NST9	Q9NST9_HUMAN	Uncharacterized protein DKFZp434I0812
Q9NSW6	Q9NSW6_HUMAN	Uncharacterized protein DKFZp566E044
Q9NSW8	Q9NSW8_HUMAN	Uncharacterized protein DKFZp434O032
Q9NSW9	Q9NSW9_HUMAN	Uncharacterized protein DKFZp434N222
Q9NSX6	Q9NSX6_HUMAN	Uncharacterized protein DKFZp434G0572
Q9NSX7	Q9NSX7_HUMAN	Uncharacterized protein DKFZp434L1850
Q9NSX9	Q9NSX9_HUMAN	HBS1-like (S. cerevisiae), isoform CRA_a
Q9NSY3	Q9NSY3_HUMAN	Uncharacterized protein DKFZp434B0914
Q9NSY5	Q9NSY5_HUMAN	Uncharacterized protein DKFZp434L1613
Q9NSY8	Q9NSY8_HUMAN	Uncharacterized protein DKFZp586F0824
Q9NSZ0	Q9NSZ0_HUMAN	Uncharacterized protein DKFZp434M075
Q9NSZ7	Q9NSZ7_HUMAN	Uncharacterized protein DKFZp434I2412
Q9NSZ8	Q9NSZ8_HUMAN	Uncharacterized protein DKFZp434H0512
Q9NT08	Q9NT08_HUMAN	Uncharacterized protein DKFZp434E0811
Q9NT11	Q9NT11_HUMAN	Uncharacterized protein DKFZp434N0810
Q9NT12	Q9NT12_HUMAN	Uncharacterized protein DKFZp434N1710
Q9NT13	Q9NT13_HUMAN	Uncharacterized protein DKFZp434L0610
Q9NT28	Q9NT28_HUMAN	Uncharacterized protein DKFZp586A1021
Q9NT30	Q9NT30_HUMAN	Uncharacterized protein DKFZp434P1420
Q9NT31	Q9NT31_HUMAN	Uncharacterized protein DKFZp434O0320
Q9NT46	Q9NT46_HUMAN	Uncharacterized protein DKFZp434H1419
Q9NT49	Q9NT49_HUMAN	Uncharacterized protein DKFZp434C2019
Q9NT50	Q9NT50_HUMAN	2-phosphoxylose phosphatase 1 (Acid phosphatase-like protein 2)
Q9NT59	Q9NT59_HUMAN	Uncharacterized protein DKFZp566F0947
Q9NT61	Q9NT61_HUMAN	Uncharacterized protein DKFZp564M2178
Q9NT67	Q9NT67_HUMAN	Uncharacterized protein DKFZp761L191
Q9NT78	Q9NT78_HUMAN	Uncharacterized protein DKFZp434G1930
Q9NT79	Q9NT79_HUMAN	Uncharacterized protein DKFZp434G1130
Q9NT80	Q9NT80_HUMAN	Uncharacterized protein DKFZp434E1030
Q9NT83	Q9NT83_HUMAN	Uncharacterized protein DKFZp434M1123
Q9NT86	Q9NT86_HUMAN	HCG42237
Q9NT87	Q9NT87_HUMAN	Uncharacterized protein DKFZp434B0923
Q9NT91	Q9NT91_HUMAN	Uncharacterized protein DKFZp434E1722
Q9NTA1	Q9NTA1_HUMAN	Uncharacterized protein DKFZp434B2328
Q9NTA2	Q9NTA2_HUMAN	Uncharacterized protein DKFZp434F0427
Q9NTA6	Q9NTA6_HUMAN	Uncharacterized protein DKFZp761I2124
Q9NTB2	Q9NTB2_HUMAN	Uncharacterized protein DKFZp434P232
Q9NTB4	Q9NTB4_HUMAN	Uncharacterized protein DKFZp434M052
Q9NTB5	Q9NTB5_HUMAN	Uncharacterized protein DKFZp434M102
Q9NTB8	Q9NTB8_HUMAN	Uncharacterized protein DKFZp434J032
Q9NTB9	Q9NTB9_HUMAN	Uncharacterized protein DKFZp434J212
Q9NTC4	Q9NTC4_HUMAN	Uncharacterized protein DKFZp434K0126
Q9NTC5	Q9NTC5_HUMAN	Uncharacterized protein DKFZp434I1926
Q9NTC6	Q9NTC6_HUMAN	Uncharacterized protein DKFZp434I1726
Q9NTF8	Q9NTF8_HUMAN	Uncharacterized protein DKFZp434L0816
Q9NTG0	Q9NTG0_HUMAN	Uncharacterized protein DKFZp434G2016
Q9NTH0	Q9NTH0_HUMAN	HCG1791715
Q9NTH2	Q9NTH2_HUMAN	Uncharacterized protein DKFZp434H1014
Q9NTH6	Q9NTH6_HUMAN	Uncharacterized protein DKFZp434O2413
Q9NTH7	Q9NTH7_HUMAN	Uncharacterized protein DKFZp434L1713
Q9NTJ8	Q9NTJ8_HUMAN	Uncharacterized protein
Q9NTU2	Q9NTU2_HUMAN	Uncharacterized protein DKFZp586J1624
Q9NTU6	Q9NTU6_HUMAN	Uncharacterized protein DKFZp434P211
Q9NTY2	Q9NTY2_HUMAN	Cadherin 26
Q9NUL2	Q9NUL2_HUMAN	cDNA FLJ11292 fis, clone PLACE1009665
Q9NUL6	Q9NUL6_HUMAN	cDNA FLJ11283 fis, clone PLACE1009524, moderately similar to ARF NUCLEOTIDE-BINDING SITE OPENER
Q9NUN4	Q9NUN4_HUMAN	cDNA FLJ11251 fis, clone PLACE1008813
Q9NUN8	Q9NUN8_HUMAN	HCG1658703 (cDNA FLJ11235 fis, clone PLACE1008488)
Q9NUU0	Q9NUU0_HUMAN	cDNA FLJ11142 fis, clone PLACE1006552
Q9NUU4	Q9NUU4_HUMAN	cDNA FLJ11129 fis, clone PLACE1006239, weakly similar to BONE PROTEOGLYCAN II
Q9NUV1	Q9NUV1_HUMAN	cDNA FLJ11121 fis, clone PLACE1006139
Q9NUW0	Q9NUW0_HUMAN	cDNA FLJ11109 fis, clone PLACE1005851
Q9NUW5	Q9NUW5_HUMAN	cDNA FLJ11099 fis, clone PLACE1005530
Q9NUW6	Q9NUW6_HUMAN	cDNA FLJ11093 fis, clone PLACE1005335
Q9NUX9	Q9NUX9_HUMAN	cDNA FLJ11064 fis, clone PLACE1004824
Q9NV05	Q9NV05_HUMAN	cDNA FLJ11015 fis, clone PLACE1003302, highly similar to ZINC FINGER PROTEIN 83
Q9NV10	Q9NV10_HUMAN	N-glycanase 1, isoform CRA_c (cDNA FLJ11005 fis, clone PLACE1002996)
Q9NV11	Q9NV11_HUMAN	cDNA FLJ11004 fis, clone PLACE1002941
Q9NV28	Q9NV28_HUMAN	Rho GTPase activating protein 12, isoform CRA_a (cDNA FLJ10971 fis, clone PLACE1000977, weakly similar to BETA-CHIMAERIN)
Q9NV34	Q9NV34_HUMAN	cDNA FLJ10959 fis, clone PLACE1000562
Q9NV48	Q9NV48_HUMAN	cDNA FLJ10923 fis, clone OVARC1000437, moderately similar to TENSIN
Q9NV73	Q9NV73_HUMAN	cDNA FLJ10890 fis, clone NT2RP4002071
Q9NV86	Q9NV86_HUMAN	cDNA FLJ10873 fis, clone NT2RP4001730, weakly similar to UDP-GLUCOSE:GLYCOPROTEIN GLUCOSYLTRANSFERASE
Q9NV89	Q9NV89_HUMAN	MAPK interacting serine/threonine kinase 2 (MKNK2 protein) (cDNA FLJ10868 fis, clone NT2RP4001644, weakly similar to MYOSIN LIGHT CHAIN KINASE)
Q9NVB0	Q9NVB0_HUMAN	cDNA FLJ10835 fis, clone NT2RP4001210
Q9NVB8	Q9NVB8_HUMAN	(human) hypothetical protein
Q9NVC0	Q9NVC0_HUMAN	cDNA FLJ10820 fis, clone NT2RP4001041, weakly similar to PROBABLE LEUCYL-TRNA SYNTHETASE
Q9NVF4	Q9NVF4_HUMAN	cDNA FLJ10770 fis, clone NT2RP4000159
Q9NVG1	Q9NVG1_HUMAN	cDNA FLJ10755 fis, clone NT2RP3004569, weakly similar to ANKYRIN, BRAIN VARIANT 1
Q9NVH7	Q9NVH7_HUMAN	cDNA FLJ10726 fis, clone NT2RP3001216, weakly similar to CYLICIN I
Q9NVH8	Q9NVH8_HUMAN	cDNA FLJ10725 fis, clone NT2RP3001214
Q9NVI3	Q9NVI3_HUMAN	cDNA FLJ10716 fis, clone NT2RP3001081
Q9NVJ3	Q9NVJ3_HUMAN	cDNA FLJ10701 fis, clone NT2RP3000690
Q9NVK3	Q9NVK3_HUMAN	cDNA FLJ10678 fis, clone NT2RP2006472
Q9NVM2	Q9NVM2_HUMAN	PB1 protein (cDNA FLJ10645 fis, clone NT2RP2005767, moderately similar to G.gallus PB1 gene)
Q9NVP8	Q9NVP8_HUMAN	(human) hypothetical protein
Q9NVQ7	Q9NVQ7_HUMAN	cDNA FLJ10578 fis, clone NT2RP2003433, highly similar to PROTEIN TRANSPORT PROTEIN SEC61 ALPHA SUBUNIT (cDNA FLJ11965 fis, clone HEMBB1001112, moderately similar to Homo sapiens sec61 homolog mRNA)
Q9NVT8	Q9NVT8_HUMAN	cDNA FLJ10514 fis, clone NT2RP2000710, weakly similar to ASPARTYL-TRNA SYNTHETASE
Q9NVU3	Q9NVU3_HUMAN	cDNA FLJ10506 fis, clone NT2RP2000510
Q9NVY3	Q9NVY3_HUMAN	cDNA FLJ10438 fis, clone NT2RP1000630, weakly similar to NECDIN
Q9NVY6	Q9NVY6_HUMAN	RNA helicase (EC 3.6.4.13)
Q9NW02	Q9NW02_HUMAN	cDNA FLJ10400 fis, clone NT2RM4000395
Q9NW05	Q9NW05_HUMAN	cDNA FLJ10392 fis, clone NT2RM4000169, weakly similar to INTRACELLULAR PROTEIN TRANSPORT PROTEIN USO1
Q9NW14	Q9NW14_HUMAN	cDNA FLJ10376 fis, clone NT2RM2001982
Q9NW22	Q9NW22_HUMAN	(human) hypothetical protein
Q9NW25	Q9NW25_HUMAN	Single stranded DNA binding protein 3 (cDNA FLJ10355 fis, clone NT2RM2001196)
Q9NW32	Q9NW32_HUMAN	HCG1770745, isoform CRA_a (cDNA FLJ10346 fis, clone NT2RM2001004) (cDNA FLJ14128 fis, clone MAMMA1002590)
Q9NW35	Q9NW35_HUMAN	Akirin-2
Q9NW36	Q9NW36_HUMAN	cDNA FLJ10339 fis, clone NT2RM2000740, weakly similar to POSSIBLE GLOBAL TRANSCRIPTION ACTIVATOR SNF2L
Q9NW37	Q9NW37_HUMAN	cDNA FLJ10337 fis, clone NT2RM2000714, weakly similar to RAS SUPPRESSOR PROTEIN 1
Q9NW45	Q9NW45_HUMAN	cDNA FLJ10322 fis, clone NT2RM2000522, weakly similar to SKIN SECRETORY PROTEIN XP2
Q9NW50	Q9NW50_HUMAN	(human) hypothetical protein
Q9NW52	Q9NW52_HUMAN	cDNA FLJ10314 fis, clone NT2RM2000374
Q9NW56	Q9NW56_HUMAN	cDNA FLJ10305 fis, clone NT2RM2000239
Q9NW71	Q9NW71_HUMAN	cDNA FLJ10262 fis, clone HEMBB1000985, weakly similar to MIPP PROTEIN
Q9NW77	Q9NW77_HUMAN	HCG1778670 (cDNA FLJ10246 fis, clone HEMBB1000673)
Q9NW86	Q9NW86_HUMAN	cDNA FLJ10218 fis, clone HEMBA1006936
Q9NW90	Q9NW90_HUMAN	cDNA FLJ10211 fis, clone HEMBA1006377
Q9NW91	Q9NW91_HUMAN	cDNA FLJ10210 fis, clone HEMBA1006344, weakly similar to RADIXIN
Q9NWA2	Q9NWA2_HUMAN	cDNA FLJ10191 fis, clone HEMBA1004756, weakly similar to Human transporter protein mRNA
Q9NWB3	Q9NWB3_HUMAN	cDNA FLJ10159 fis, clone HEMBA1003528
Q9NWC0	Q9NWC0_HUMAN	cDNA FLJ10141 fis, clone HEMBA1003199
Q9NWD4	Q9NWD4_HUMAN	cDNA FLJ10106 fis, clone HEMBA1002569, highly similar to Homo sapiens protein associated with Myc mRNA
Q9NWD6	Q9NWD6_HUMAN	cDNA FLJ10101 fis, clone HEMBA1002475, weakly similar to SKIN SECRETORY PROTEIN XP2
Q9NWE4	Q9NWE4_HUMAN	cDNA FLJ10083 fis, clone HEMBA1002084
Q9NWE6	Q9NWE6_HUMAN	cDNA FLJ10079 fis, clone HEMBA1001896, weakly similar to DIMETHYLGLYCINE DEHYDROGENASE (EC 1.5.99.2)
Q9NWE9	Q9NWE9_HUMAN	(human) hypothetical protein
Q9NWF5	Q9NWF5_HUMAN	cDNA FLJ10059 fis, clone HEMBA1001405
Q9NWG2	Q9NWG2_HUMAN	cDNA FLJ10044 fis, clone HEMBA1001088, moderately similar to PINCH PROTEIN
Q9NWG3	Q9NWG3_HUMAN	cDNA FLJ10043 fis, clone HEMBA1001085
Q9NWG5	Q9NWG5_HUMAN	cDNA FLJ10040 fis, clone HEMBA1001009
Q9NWG8	Q9NWG8_HUMAN	cDNA FLJ10035 fis, clone HEMBA1000919
Q9NWH4	Q9NWH4_HUMAN	cDNA FLJ10024 fis, clone HEMBA1000636
Q9NWI1	Q9NWI1_HUMAN	cDNA FLJ20847 fis, clone ADKA01746
Q9NWI2	Q9NWI2_HUMAN	cDNA FLJ20840 fis, clone ADKA02336
Q9NWI3	Q9NWI3_HUMAN	cDNA FLJ20839 fis, clone ADKA02346
Q9NWI4	Q9NWI4_HUMAN	cDNA FLJ20837 fis, clone ADKA02602
Q9NWI5	Q9NWI5_HUMAN	cDNA FLJ20831 fis, clone ADKA03080
Q9NWI7	Q9NWI7_HUMAN	cDNA FLJ20825 fis, clone ADSE00160
Q9NWJ2	Q9NWJ2_HUMAN	cDNA FLJ20813 fis, clone ADSE01247 (cDNA: FLJ23023 fis, clone LNG01678)
Q9NWJ5	Q9NWJ5_HUMAN	cDNA FLJ20807 fis, clone ADSE01784
Q9NWJ6	Q9NWJ6_HUMAN	cDNA FLJ20805 fis, clone ADSE02009
Q9NWJ7	Q9NWJ7_HUMAN	cDNA FLJ20802 fis, clone ADSU01223
Q9NWL7	Q9NWL7_HUMAN	cDNA FLJ20751 fis, clone HEP03911
Q9NWM1	Q9NWM1_HUMAN	cDNA FLJ20744 fis, clone HEP06585
Q9NWP0	Q9NWP0_HUMAN	cDNA FLJ20712 fis, clone HUV01027
Q9NWP3	Q9NWP3_HUMAN	cDNA FLJ20705 fis, clone KAIA1571
Q9NWP4	Q9NWP4_HUMAN	cDNA FLJ20703 fis, clone KAIA1965
Q9NWP5	Q9NWP5_HUMAN	cDNA FLJ20702 fis, clone KAIA2174
Q9NWP7	Q9NWP7_HUMAN	cDNA FLJ20700 fis, clone KAIA2250
Q9NWQ5	Q9NWQ5_HUMAN	cDNA FLJ20686 fis, clone KAIA3040
Q9NWR1	Q9NWR1_HUMAN	cDNA FLJ20666 fis, clone KAIA608
Q9NWT7	Q9NWT7_HUMAN	cDNA FLJ20612 fis, clone KAT05509
Q9NWU8	Q9NWU8_HUMAN	SEMA4G protein (cDNA FLJ20590 fis, clone KAT09052)
Q9NWV7	Q9NWV7_HUMAN	cDNA FLJ20572 fis, clone REC01048
Q9NWW3	Q9NWW3_HUMAN	cDNA FLJ20564 fis, clone KAT12033
Q9NWZ1	Q9NWZ1_HUMAN	cDNA FLJ20523 fis, clone KAT10456
Q9NX22	Q9NX22_HUMAN	cDNA FLJ20482 fis, clone KAT07592
Q9NX28	Q9NX28_HUMAN	cDNA FLJ20475 fis, clone KAT07206
Q9NX33	Q9NX33_HUMAN	Cilia and flagella associated protein 298 (cDNA FLJ20467 fis, clone KAT06638)
Q9NX34	Q9NX34_HUMAN	Nucleophosmin
Q9NX35	Q9NX35_HUMAN	HCG1777549 (cDNA FLJ20464 fis, clone KAT06158)
Q9NX68	Q9NX68_HUMAN	HCG1742967 (cDNA FLJ20413 fis, clone KAT02170)
Q9NX72	Q9NX72_HUMAN	cDNA FLJ20401 fis, clone KAT00901
Q9NX84	Q9NX84_HUMAN	Erythrocyte membrane protein band 4.1 like 4B, isoform CRA_b (cDNA FLJ20381 fis, clone KAIA2329)
Q9NX85	Q9NX85_HUMAN	cDNA FLJ20378 fis, clone KAIA0536
Q9NX89	Q9NX89_HUMAN	cDNA FLJ20373 fis, clone HEP19740
Q9NX91	Q9NX91_HUMAN	cDNA FLJ20370 fis, clone HEP19443
Q9NX98	Q9NX98_HUMAN	Oxysterol-binding protein
Q9NX99	Q9NX99_HUMAN	cDNA FLJ20362 fis, clone HEP16985
Q9NXA4	Q9NXA4_HUMAN	cDNA FLJ20356 fis, clone HEP15821
Q9NXA5	Q9NXA5_HUMAN	cDNA FLJ20354 fis, clone HEP15013
Q9NXC8	Q9NXC8_HUMAN	cDNA FLJ20318 fis, clone HEP08704
Q9NXD3	Q9NXD3_HUMAN	cDNA FLJ20311 fis, clone HEP07319
Q9NXD8	Q9NXD8_HUMAN	cDNA FLJ20306 fis, clone HEP06881
Q9NXF0	Q9NXF0_HUMAN	cDNA FLJ20288 fis, clone HEP04414
Q9NXG8	Q9NXG8_HUMAN	cDNA FLJ20260 fis, clone COLF7627
Q9NXG9	Q9NXG9_HUMAN	cDNA FLJ20259 fis, clone COLF7443
Q9NXH7	Q9NXH7_HUMAN	cDNA FLJ20246 fis, clone COLF6458
Q9NXI0	Q9NXI0_HUMAN	cDNA FLJ20242 fis, clone COLF6369
Q9NXJ9	Q9NXJ9_HUMAN	cDNA FLJ20203 fis, clone COLF1334
Q9NXK5	Q9NXK5_HUMAN	cDNA FLJ20193 fis, clone COLF0795
Q9NXK9	Q9NXK9_HUMAN	cDNA FLJ20187 fis, clone COLF0433
Q9NXL7	Q9NXL7_HUMAN	cDNA FLJ20173 fis, clone COL09814
Q9NXM7	Q9NXM7_HUMAN	cDNA FLJ20154 fis, clone COL08740
Q9NXM9	Q9NXM9_HUMAN	CA12 protein (cDNA FLJ20151 fis, clone COL08412)
Q9NXN1	Q9NXN1_HUMAN	HCG1781466 (cDNA FLJ20147 fis, clone COL07954)
Q9NXN7	Q9NXN7_HUMAN	cDNA FLJ20139 fis, clone COL07179
Q9NXP1	Q9NXP1_HUMAN	cDNA FLJ20131 fis, clone COL06357
Q9NXP9	Q9NXP9_HUMAN	HCG1780190 (cDNA FLJ20123 fis, clone COL06041)
Q9NXQ9	Q9NXQ9_HUMAN	cDNA FLJ20104 fis, clone COL04806 (cDNA FLJ38444 fis, clone FEBRA2018476, highly similar to Ankyrin repeat domain-containing protein 10) (cDNA FLJ41347 fis, clone BRAWH2005661, highly similar to Ankyrin repeat domain-containing protein 10) (cDNA FLJ43110 fis, clone CTONG2025823, highly similar to Ankyrin repeat domain-containing protein 10)
Q9NXR2	Q9NXR2_HUMAN	cDNA FLJ20097 fis, clone COL04387
Q9NXR9	Q9NXR9_HUMAN	cDNA FLJ20087 fis, clone COL03793
Q9NXS9	Q9NXS9_HUMAN	Dymeclin
Q9NXT1	Q9NXT1_HUMAN	cDNA FLJ20069 fis, clone COL01816
Q9NXU3	Q9NXU3_HUMAN	cDNA FLJ20053 fis, clone COL00809
Q9NXV7	Q9NXV7_HUMAN	cDNA FLJ20035 fis, clone COL00213
Q9NXV9	Q9NXV9_HUMAN	cDNA FLJ20033 fis, clone COL00106
Q9NXW5	Q9NXW5_HUMAN	cDNA FLJ20019 fis, clone ADSE00947
Q9NXW7	Q9NXW7_HUMAN	cDNA FLJ20015 fis, clone ADSE00237
Q9NXX3	Q9NXX3_HUMAN	cDNA FLJ20006 fis, clone ADKA02694
Q9NXX4	Q9NXX4_HUMAN	cDNA FLJ20005 fis, clone ADKA02526
Q9NXX5	Q9NXX5_HUMAN	cDNA FLJ20004 fis, clone ADKA02391
Q9NXX9	Q9NXX9_HUMAN	FLJ00006 protein
Q9NXY1	Q9NXY1_HUMAN	FLJ00004 protein
Q9NXY2	Q9NXY2_HUMAN	FLJ00003 protein
Q9NXY4	Q9NXY4_HUMAN	FLJ00001 protein
Q9NXY8	Q9NXY8_HUMAN	Rhesus blood group D antigen (Rhesus blood group, D antigen)
Q9NXZ3	Q9NXZ3_HUMAN	Epithelial calcium channel ECAC2
Q9NXZ8	Q9NXZ8_HUMAN	HDJ2 protein
Q9NY04	Q9NY04_HUMAN	Uncharacterized protein
Q9NY05	Q9NY05_HUMAN	Voltage-dependent calcium channel alpha 1E subunit
Q9NY11	Q9NY11_HUMAN	B-Raf protein
Q9NY20	Q9NY20_HUMAN	UDPglucose dehydrogenase (EC 1.1.1.22)
Q9NY31	Q9NY31_HUMAN	Dopamine D3 receptor
Q9NY32	Q9NY32_HUMAN	IL1L1 interleukin-1 like protein 1, exons 1-6
Q9NY38	Q9NY38_HUMAN	Heavy metal-responsive transcription factor
Q9NY39	Q9NY39_HUMAN	CHI3L1 protein
Q9NY40	Q9NY40_HUMAN	CHI3L1 protein
Q9NY41	Q9NY41_HUMAN	Cartilage glycoprotein-39
Q9NY62	Q9NY62_HUMAN	Methylenetetrahydrofolate reductase
Q9NY86	Q9NY86_HUMAN	Sulfhydryl oxidase (EC 1.8.3.2)
Q9NY94	Q9NY94_HUMAN	SCL protein
Q9NYB7	Q9NYB7_HUMAN	Clock protein
Q9NYC6	Q9NYC6_HUMAN	LIM domain only protein 3
Q9NYD2	Q9NYD2_HUMAN	Hepatocellular carcinoma-associated antigen 64
Q9NYD4	Q9NYD4_HUMAN	Ovarian cancer related protein OVN9-3
Q9NYD7	Q9NYD7_HUMAN	High mobility group 1 protein (High mobility group protein HMG1)
Q9NYD9	Q9NYD9_HUMAN	Thyroglobulin
Q9NYE3	Q9NYE3_HUMAN	Vitamin K-dependent gamma-carboxylase
Q9NYE4	Q9NYE4_HUMAN	Cervical mucin MUC5B
Q9NYE8	Q9NYE8_HUMAN	Jak3 N-terminal-associated protein MAJN
Q9NYF6	Q9NYF6_HUMAN	Myotonic dystrophy kinase-related CDC42-binding protein kinase alpha
Q9NYG1	Q9NYG1_HUMAN	Caldesmon 1, isoform CRA_b (NAG22 protein)
Q9NYH5	Q9NYH5_HUMAN	KIAA0020 protein
Q9NYI3	Q9NYI3_HUMAN	Mesenchymal stem cell protein DSCD28
Q9NYI4	Q9NYI4_HUMAN	Mesenchymal stem cell protein DSC96
Q9NYI7	Q9NYI7_HUMAN	Pyruvate kinase M2
Q9NYI9	Q9NYI9_HUMAN	Pparl
Q9NYJ6	Q9NYJ6_HUMAN	Ncaml
Q9NYL6	Q9NYL6_HUMAN	Neuromedin U
Q9NYL8	Q9NYL8_HUMAN	Ran binding protein 2
Q9NYM1	Q9NYM1_HUMAN	Thyroglobulin
Q9NYN0	Q9NYN0_HUMAN	Pregnancy-induced hypertension syndrome-related protein
Q9NYN7	Q9NYN7_HUMAN	Serotonin transporter (Solute carrier family 6 member 4)
Q9NYP5	Q9NYP5_HUMAN	Pregnancy-induced hypertension syndrome-related protein
Q9NYP6	Q9NYP6_HUMAN	Pregnancy-induced hypertension syndrome-related protein
Q9NYS3	Q9NYS3_HUMAN	Apoptosis-related protein PNAS-3
Q9NYS9	Q9NYS9_HUMAN	Docking protein 1-like protein (HCG2016923)
Q9NYV3	Q9NYV3_HUMAN	Tudor and KH domain-containing protein
Q9NYY6	Q9NYY6_HUMAN	Low-voltage-activated calcium channel alpha13.2 subunit
Q9NYY7	Q9NYY7_HUMAN	Low-voltage-activated calcium channel alpha13.2 subunit
Q9NYZ0	Q9NYZ0_HUMAN	AD021 protein (C4orf18 protein)
Q9NYZ7	Q9NYZ7_HUMAN	Uncharacterized gastric protein ZG14P
Q9NYZ8	Q9NYZ8_HUMAN	Uncharacterized gastric protein YC11P
Q9NYZ9	Q9NYZ9_HUMAN	Uncharacterized gastric protein ZG32P
Q9NZ00	Q9NZ00_HUMAN	C2H2-type zinc finger protein
Q9NZ03	Q9NZ03_HUMAN	Galectin
Q9NZ10	Q9NZ10_HUMAN	Uncharacterized gastric protein ZA31P
Q9NZ11	Q9NZ11_HUMAN	HCG2010275
Q9NZ23	Q9NZ23_HUMAN	Drug-sensitive protein 1 (Gastric-associated differentially-expressed protein YA61P)
Q9NZ25	Q9NZ25_HUMAN	ATP7B
Q9NZ26	Q9NZ26_HUMAN	ATP7B
Q9NZ27	Q9NZ27_HUMAN	ATP7B
Q9NZ28	Q9NZ28_HUMAN	ATP7B
Q9NZ39	Q9NZ39_HUMAN	Uncharacterized hypothalamus protein HT008
Q9NZ46	Q9NZ46_HUMAN	Uncharacterized hematopoietic stem/progenitor cells protein MDS028
Q9NZ47	Q9NZ47_HUMAN	HCG1811444 (cDNA FLJ76545, highly similar to Homo sapiens uncharacterized hematopoietic stem/progenitor cells protein MDS027 mRNA)
Q9NZ48	Q9NZ48_HUMAN	Uncharacterized hematopoietic stem/progenitor cells protein MDS026
Q9NZ60	Q9NZ60_HUMAN	ATP7B
Q9NZ61	Q9NZ61_HUMAN	ATP7B
Q9NZ62	Q9NZ62_HUMAN	ATP7B
Q9NZ67	Q9NZ67_HUMAN	ATP7B
Q9NZ69	Q9NZ69_HUMAN	Blood coagulation factor XIII a subunit
Q9NZ78	Q9NZ78_HUMAN	Uncharacterized bone marrow protein BM045
Q9NZ80	Q9NZ80_HUMAN	HCG1777429
Q9NZ87	Q9NZ87_HUMAN	Uncharacterized bone marrow protein BM034
Q9NZ89	Q9NZ89_HUMAN	Uncharacterized bone marrow protein BM032
Q9NZ90	Q9NZ90_HUMAN	Carboxypeptidase (EC 3.4.16.-)
Q9NZ92	Q9NZ92_HUMAN	Uncharacterized bone marrow protein BM029
Q9NZ93	Q9NZ93_HUMAN	Uncharacterized bone marrow protein BM028
Q9NZA2	Q9NZA2_HUMAN	Voltage dependent calcium channel beta 4 subunit
Q9NZA4	Q9NZA4_HUMAN	Diferentiation-related protein dif13
Q9NZC6	Q9NZC6_HUMAN	Intercellular adhesion molecule 2
Q9NZD7	Q9NZD7_HUMAN	BM-020
Q9NZD9	Q9NZD9_HUMAN	BM-018 (TNFRSF21 protein)
Q9NZE0	Q9NZE0_HUMAN	BM-016
Q9NZF0	Q9NZF0_HUMAN	BM-005
Q9NZF4	Q9NZF4_HUMAN	p70 killer cell inhibitory receptor
Q9NZF5	Q9NZF5_HUMAN	p70 killer cell inhibitory receptor
Q9NZF6	Q9NZF6_HUMAN	p70 killer cell inhibitory receptor
Q9NZF7	Q9NZF7_HUMAN	p70 killer cell inhibitory receptor
Q9NZF8	Q9NZF8_HUMAN	p70 killer cell inhibitory receptor
Q9NZF9	Q9NZF9_HUMAN	p70 killer cell inhibitory receptor
Q9NZG0	Q9NZG0_HUMAN	p70 killer cell inhibitory receptor
Q9NZG1	Q9NZG1_HUMAN	p70 killer cell inhibitory receptor
Q9NZG9	Q9NZG9_HUMAN	RAD51
Q9NZK4	Q9NZK4_HUMAN	SSX2
Q9NZL8	Q9NZL8_HUMAN	EH-myomesin
Q9NZP3	Q9NZP3_HUMAN	Olfactory receptor
Q9NZP4	Q9NZP4_HUMAN	Olfactory receptor
Q9NZR9	Q9NZR9_HUMAN	Eukaryotic initiation factor 4AI
Q9NZS3	Q9NZS3_HUMAN	GR AF-1 specific histone deacetylase
Q9NZS6	Q9NZS6_HUMAN	Elongation factor 1-alpha
Q9NZS8	Q9NZS8_HUMAN	Glucocorticoid receptor AF-1 coactivator-1
Q9NZT8	Q9NZT8_HUMAN	RFP transforming protein
Q9NZW6	Q9NZW6_HUMAN	HSPC073
Q9NZW7	Q9NZW7_HUMAN	HSPC072
Q9NZX4	Q9NZX4_HUMAN	HSPC063
Q9NZX6	Q9NZX6_HUMAN	HSPC060
Q9NZY0	Q9NZY0_HUMAN	Armadillo repeat-containing protein 8
Q9NZY1	Q9NZY1_HUMAN	HSPC054
Q9NZY3	Q9NZY3_HUMAN	HSPC052
Q9NZY4	Q9NZY4_HUMAN	HSPC051
Q9NZY7	Q9NZY7_HUMAN	HSPC048
Q9NZY8	Q9NZY8_HUMAN	HSPC047
Q9NZZ2	Q9NZZ2_HUMAN	HSPC178
Q9P007	Q9P007_HUMAN	HSPC157
Q9P012	Q9P012_HUMAN	HSPC151
Q9P019	Q9P019_HUMAN	HSPC141
Q9P025	Q9P025_HUMAN	HSPC135
Q9P027	Q9P027_HUMAN	HSPC133
Q9P038	Q9P038_HUMAN	HSPC116
Q9P040	Q9P040_HUMAN	HSPC112
Q9P041	Q9P041_HUMAN	HSPC109
Q9P043	Q9P043_HUMAN	HSPC339
Q9P054	Q9P054_HUMAN	HSPC328
Q9P057	Q9P057_HUMAN	HSPC325
Q9P058	Q9P058_HUMAN	HSPC324
Q9P068	Q9P068_HUMAN	HSPC314
Q9P069	Q9P069_HUMAN	HSPC313
Q9P071	Q9P071_HUMAN	HSPC311
Q9P073	Q9P073_HUMAN	HSPC309
Q9P074	Q9P074_HUMAN	HSPC308
Q9P084	Q9P084_HUMAN	HSPC298
Q9P087	Q9P087_HUMAN	HSPC295
Q9P096	Q9P096_HUMAN	HSPC285
Q9P097	Q9P097_HUMAN	HSPC284
Q9P099	Q9P099_HUMAN	HSPC282
Q9P0A0	Q9P0A0_HUMAN	HSPC281
Q9P0A5	Q9P0A5_HUMAN	HSPC276
Q9P0B2	Q9P0B2_HUMAN	HSPC269
Q9P0B4	Q9P0B4_HUMAN	HSPC267
Q9P0C1	Q9P0C1_HUMAN	Proteasome assembly chaperone 2
Q9P0C3	Q9P0C3_HUMAN	HSPC258
Q9P0C5	Q9P0C5_HUMAN	HSPC256
Q9P0C7	Q9P0C7_HUMAN	HSPC254
Q9P0C9	Q9P0C9_HUMAN	HSPC107
Q9P0D0	Q9P0D0_HUMAN	HSPC106
Q9P0D2	Q9P0D2_HUMAN	HSPC104
Q9P0D3	Q9P0D3_HUMAN	HSPC103
Q9P0D4	Q9P0D4_HUMAN	HSPC102
Q9P0D5	Q9P0D5_HUMAN	HSPC101
Q9P0D8	Q9P0D8_HUMAN	HSPC098
Q9P0D9	Q9P0D9_HUMAN	HSPC097
Q9P0E1	Q9P0E1_HUMAN	Nuclear speckle splicing regulatory protein 1 (Coiled-coil domain-containing protein 55)
Q9P0E3	Q9P0E3_HUMAN	HSPC093
Q9P0E5	Q9P0E5_HUMAN	HSPC091
Q9P0E6	Q9P0E6_HUMAN	HSPC090
Q9P0E7	Q9P0E7_HUMAN	HSPC089
Q9P0E8	Q9P0E8_HUMAN	HSPC088
Q9P0F4	Q9P0F4_HUMAN	HSPC082
Q9P0F5	Q9P0F5_HUMAN	HSPC081
Q9P0F6	Q9P0F6_HUMAN	HSPC080
Q9P0F7	Q9P0F7_HUMAN	HSPC079
Q9P0F8	Q9P0F8_HUMAN	HSPC078
Q9P0F9	Q9P0F9_HUMAN	HSPC077
Q9P0G0	Q9P0G0_HUMAN	HSPC076
Q9P0G2	Q9P0G2_HUMAN	HSPC074
Q9P0H6	Q9P0H6_HUMAN	AD-012 protein
Q9P0K3	Q9P0K3_HUMAN	cGMP-specific phosphodiesterase PDE5A2
Q9P0K4	Q9P0K4_HUMAN	cGMP-specific phosphodiesterase PDE5A1 (cGMP-specific phosphodiesterase type 5A)
Q9P0K5	Q9P0K5_HUMAN	cGMP-specific phosphodiesterase PDE5A2
Q9P0K6	Q9P0K6_HUMAN	cGMP-specific phosphodiesterase PDE5A1
Q9P0L3	Q9P0L3_HUMAN	Bruton's tyrosine kinase
Q9P0L4	Q9P0L4_HUMAN	Bruton's tyrosine kinase
Q9P0L5	Q9P0L5_HUMAN	Bruton's tyrosine kinase
Q9P0L6	Q9P0L6_HUMAN	Bruton's tyrosine kinase
Q9P0L7	Q9P0L7_HUMAN	Bruton's tyrosine kinase
Q9P0L8	Q9P0L8_HUMAN	Bruton's tyrosine kinase
Q9P0M0	Q9P0M0_HUMAN	Bruton's tyrosine kinase
Q9P0M3	Q9P0M3_HUMAN	Polymyositis/scleroderma autoantigen 2
Q9P0M7	Q9P0M7_HUMAN	HSPC252
Q9P0N2	Q9P0N2_HUMAN	HSPC247
Q9P0N3	Q9P0N3_HUMAN	HCG27868, isoform CRA_b (HSPC246)
Q9P0N4	Q9P0N4_HUMAN	HSPC245
Q9P0P1	Q9P0P1_HUMAN	HSPC237
Q9P0Q5	Q9P0Q5_HUMAN	HSPC221
Q9P0Q6	Q9P0Q6_HUMAN	HSPC220
Q9P0Q9	Q9P0Q9_HUMAN	HSPC217
Q9P0R4	Q9P0R4_HUMAN	HSPC212
Q9P0R5	Q9P0R5_HUMAN	HSPC211
Q9P0R7	Q9P0R7_HUMAN	HSPC209 (ORM1-like 3 (S. cerevisiae), isoform CRA_a)
Q9P0S7	Q9P0S7_HUMAN	HSPC197
Q9P0T0	Q9P0T0_HUMAN	HSPC193
Q9P0T5	Q9P0T5_HUMAN	HSPC188
Q9P0T8	Q9P0T8_HUMAN	Nucleolar protein 16
Q9P0U0	Q9P0U0_HUMAN	PC326 protein
Q9P0V4	Q9P0V4_HUMAN	BACK domain-containing protein
Q9P0W1	Q9P0W1_HUMAN	SP100-HMG nuclear autoantigen
Q9P0Y9	Q9P0Y9_HUMAN	PRO0843
Q9P0Z7	Q9P0Z7_HUMAN	Latent transforming growth factor beta binding protein 3
Q9P100	Q9P100_HUMAN	LIM-only protein FHL3
Q9P116	Q9P116_HUMAN	Apolipoprotein E receptor 2
Q9P117	Q9P117_HUMAN	Apolipoprotein E receptor 2
Q9P119	Q9P119_HUMAN	Adenomatosis polyposis coli tumor suppressor
Q9P132	Q9P132_HUMAN	PRO3098
Q9P134	Q9P134_HUMAN	PRO3078
Q9P135	Q9P135_HUMAN	PRO3077
Q9P136	Q9P136_HUMAN	HCG1745369 (PRO3073)
Q9P137	Q9P137_HUMAN	PRO2975
Q9P138	Q9P138_HUMAN	HCG1776264 (PRO2964)
Q9P139	Q9P139_HUMAN	PRO2958
Q9P140	Q9P140_HUMAN	HCG1647905 (PRO2955)
Q9P141	Q9P141_HUMAN	PRO2949
Q9P142	Q9P142_HUMAN	HCG2018011 (PRO2859)
Q9P143	Q9P143_HUMAN	PRO2849
Q9P145	Q9P145_HUMAN	HCG1818458 (PRO2832)
Q9P146	Q9P146_HUMAN	PRO2831
Q9P147	Q9P147_HUMAN	PRO2822
Q9P148	Q9P148_HUMAN	PRO2801
Q9P149	Q9P149_HUMAN	PRO2792
Q9P150	Q9P150_HUMAN	PRO2760
Q9P151	Q9P151_HUMAN	PRO2751
Q9P153	Q9P153_HUMAN	PRO2729
Q9P154	Q9P154_HUMAN	PRO2714
Q9P155	Q9P155_HUMAN	PRO2710
Q9P156	Q9P156_HUMAN	HCG2022592 (PRO2706)
Q9P159	Q9P159_HUMAN	HCG2016213 (PRO2613)
Q9P160	Q9P160_HUMAN	HCG1786899 (PRO2610)
Q9P161	Q9P161_HUMAN	HCG2022850 (PRO2591)
Q9P162	Q9P162_HUMAN	PRO2543
Q9P164	Q9P164_HUMAN	PRO2507
Q9P165	Q9P165_HUMAN	PRO2492
Q9P166	Q9P166_HUMAN	PRO2435
Q9P168	Q9P168_HUMAN	PRO2369
Q9P169	Q9P169_HUMAN	PRO2353
Q9P170	Q9P170_HUMAN	PRO2325
Q9P171	Q9P171_HUMAN	PRO2309
Q9P172	Q9P172_HUMAN	PRO2281
Q9P173	Q9P173_HUMAN	PRO2275
Q9P174	Q9P174_HUMAN	PRO2272
Q9P175	Q9P175_HUMAN	HCG1774533, isoform CRA_a (PRO2268)
Q9P176	Q9P176_HUMAN	HCG1779191 (PRO2266)
Q9P179	Q9P179_HUMAN	PRO2214
Q9P181	Q9P181_HUMAN	PRO2176
Q9P183	Q9P183_HUMAN	PRO2160
Q9P184	Q9P184_HUMAN	PRO2130
Q9P185	Q9P185_HUMAN	PRO2015
Q9P187	Q9P187_HUMAN	Chromosome 5 open reading frame 13, isoform CRA_b (PRO1873)
Q9P191	Q9P191_HUMAN	PRO1847
Q9P192	Q9P192_HUMAN	PRO1843 (cDNA, FLJ92474)
Q9P193	Q9P193_HUMAN	PRO1776
Q9P194	Q9P194_HUMAN	PRO1728
Q9P195	Q9P195_HUMAN	PRO1722
Q9P197	Q9P197_HUMAN	HCG1781091 (PRO1598)
Q9P1A0	Q9P1A0_HUMAN	NDUFS1 protein (PRO1304)
Q9P1A1	Q9P1A1_HUMAN	HCG1781642 (PRO1097)
Q9P1A3	Q9P1A3_HUMAN	PRO1048
Q9P1A5	Q9P1A5_HUMAN	PRO0889
Q9P1A8	Q9P1A8_HUMAN	Coagulation factor V
Q9P1B8	Q9P1B8_HUMAN	PRO3015
Q9P1B9	Q9P1B9_HUMAN	PRO2987
Q9P1C0	Q9P1C0_HUMAN	HCG1777198, isoform CRA_a (PRO2900)
Q9P1C1	Q9P1C1_HUMAN	PRO2898
Q9P1C2	Q9P1C2_HUMAN	PRO2893
Q9P1C4	Q9P1C4_HUMAN	HCG1788068 (PRO2796)
Q9P1C5	Q9P1C5_HUMAN	Inter-alpha-trypsin inhibitor heavy chain H1
Q9P1C6	Q9P1C6_HUMAN	PRO2738
Q9P1C7	Q9P1C7_HUMAN	PRO2605
Q9P1C8	Q9P1C8_HUMAN	PRO2577
Q9P1C9	Q9P1C9_HUMAN	KIAA1147 protein (PRO2561)
Q9P1D0	Q9P1D0_HUMAN	HCG1786590 (PRO2533)
Q9P1D1	Q9P1D1_HUMAN	PRO2489
Q9P1D2	Q9P1D2_HUMAN	PRO2472
Q9P1D5	Q9P1D5_HUMAN	PRO2405
Q9P1D6	Q9P1D6_HUMAN	PRO2386
Q9P1D7	Q9P1D7_HUMAN	PRO2379
Q9P1D9	Q9P1D9_HUMAN	Serine-threonine kinase receptor-associated protein
Q9P1E0	Q9P1E0_HUMAN	PRO2239
Q9P1E1	Q9P1E1_HUMAN	PRO2221
Q9P1E2	Q9P1E2_HUMAN	PRO2219
Q9P1E4	Q9P1E4_HUMAN	HCG1775437 (PRO2198)
Q9P1E5	Q9P1E5_HUMAN	PRO2194
Q9P1E6	Q9P1E6_HUMAN	PRO2168
Q9P1E7	Q9P1E7_HUMAN	HCG18781 (PRO2133)
Q9P1E8	Q9P1E8_HUMAN	PRO2121
Q9P1E9	Q9P1E9_HUMAN	PRO2116
Q9P1F0	Q9P1F0_HUMAN	PRO2049
Q9P1F1	Q9P1F1_HUMAN	HCG1783420 (PRO2037)
Q9P1F2	Q9P1F2_HUMAN	PRO2032
Q9P1F4	Q9P1F4_HUMAN	PRO2012
Q9P1F5	Q9P1F5_HUMAN	PRO2007
Q9P1F7	Q9P1F7_HUMAN	PRO1995
Q9P1F8	Q9P1F8_HUMAN	HCG1731806 (PRO1966)
Q9P1F9	Q9P1F9_HUMAN	PRO1942
Q9P1G0	Q9P1G0_HUMAN	PRO1941
Q9P1G1	Q9P1G1_HUMAN	HCG2007779 (PRO1925)
Q9P1G5	Q9P1G5_HUMAN	PRO1828
Q9P1G6	Q9P1G6_HUMAN	HCG1785179 (PRO1787)
Q9P1G8	Q9P1G8_HUMAN	PRO1741
Q9P1G9	Q9P1G9_HUMAN	HCG1786243 (PRO1496)
Q9P1H0	Q9P1H0_HUMAN	PRO1478
Q9P1H1	Q9P1H1_HUMAN	DnaJ (Hsp40) homolog, subfamily A, member 4, isoform CRA_a (PRO1472)
Q9P1H2	Q9P1H2_HUMAN	PRO1446
Q9P1H3	Q9P1H3_HUMAN	HCG1773879 (PRO1438)
Q9P1H4	Q9P1H4_HUMAN	PRO1430
Q9P1H5	Q9P1H5_HUMAN	PRO1412
Q9P1H6	Q9P1H6_HUMAN	PRO1410
Q9P1H7	Q9P1H7_HUMAN	PRO1310
Q9P1H8	Q9P1H8_HUMAN	PRO1167
Q9P1H9	Q9P1H9_HUMAN	PRO1082
Q9P1I0	Q9P1I0_HUMAN	PRO1071
Q9P1I1	Q9P1I1_HUMAN	PRO0823
Q9P1I3	Q9P1I3_HUMAN	HCG1818487 (PRO0800)
Q9P1I5	Q9P1I5_HUMAN	HCG2019169 (PRO0566)
Q9P1I8	Q9P1I8_HUMAN	PRO1635 (cDNA, FLJ94781)
Q9P1I9	Q9P1I9_HUMAN	PRO1618
Q9P1J2	Q9P1J2_HUMAN	PRO1489
Q9P1J4	Q9P1J4_HUMAN	PRO1483
Q9P1J6	Q9P1J6_HUMAN	PRO1318
Q9P1J7	Q9P1J7_HUMAN	HCG1776130 (PRO1316)
Q9P1J8	Q9P1J8_HUMAN	PRO1289
Q9P1J9	Q9P1J9_HUMAN	PRO1278
Q9P1K0	Q9P1K0_HUMAN	PRO1257
Q9P1K1	Q9P1K1_HUMAN	PRO1197
Q9P1K2	Q9P1K2_HUMAN	PRO1181
Q9P1K3	Q9P1K3_HUMAN	HCG1787166 (PRO1163)
Q9P1K4	Q9P1K4_HUMAN	PRO1155
Q9P1K6	Q9P1K6_HUMAN	PRO1094
Q9P1K7	Q9P1K7_HUMAN	PRO1084
Q9P1K8	Q9P1K8_HUMAN	PRO1068
Q9P1K9	Q9P1K9_HUMAN	HCG2036704 (PRO1051)
Q9P1L5	Q9P1L5_HUMAN	HCG1782999 (PRO0943)
Q9P1L6	Q9P1L6_HUMAN	PRO0929
Q9P1L9	Q9P1L9_HUMAN	PRO0899
Q9P1M0	Q9P1M0_HUMAN	PRO0890
Q9P1M1	Q9P1M1_HUMAN	PRO0758 (Zinc finger protein, subfamily 1A, 1 (Ikaros), isoform CRA_c)
Q9P1M2	Q9P1M2_HUMAN	PRO0412
Q9P1M3	Q9P1M3_HUMAN	HCG1748669 (PRO0386)
Q9P1M4	Q9P1M4_HUMAN	PRO0213
Q9P1M5	Q9P1M5_HUMAN	HCG1979952 (PRO0128)
Q9P1N2	Q9P1N2_HUMAN	PRO1951
Q9P1N3	Q9P1N3_HUMAN	PRO1365
Q9P1N5	Q9P1N5_HUMAN	Glutaredoxin 5 homolog (S. cerevisiae), isoform CRA_a (PRO1238)
Q9P1N7	Q9P1N7_HUMAN	PRO0974
Q9P1N8	Q9P1N8_HUMAN	PRO0868 (cDNA FLJ51293, highly similar to Lamina-associated polypeptide 2, isoforms beta/gamma)
Q9P1N9	Q9P1N9_HUMAN	PRO0785
Q9P1P1	Q9P1P1_HUMAN	PRO0398
Q9P1R1	Q9P1R1_HUMAN	Putative taste receptor HTR2
Q9P1R3	Q9P1R3_HUMAN	HDCME13P
Q9P1R6	Q9P1R6_HUMAN	Proteasome assembly chaperone 2
Q9P1R7	Q9P1R7_HUMAN	HDCMB45P
Q9P1R8	Q9P1R8_HUMAN	HDCMB07P
Q9P1S2	Q9P1S2_HUMAN	HDCMD34P
Q9P1T0	Q9P1T0_HUMAN	AS12 protein
Q9P1T1	Q9P1T1_HUMAN	AS11 protein
Q9P1T2	Q9P1T2_HUMAN	Cyclin-dependent kinase inhibitor 2C
Q9P1T4	Q9P1T4_HUMAN	Chemokine receptor CCR5
Q9P1T5	Q9P1T5_HUMAN	Mutant chemokine receptor CCR5
Q9P1T8	Q9P1T8_HUMAN	Mutant chemokine receptor CCR5
Q9P1U3	Q9P1U3_HUMAN	PDE4C [amino acids 597-712]
Q9P1X0	Q9P1X0_HUMAN	Cystine/glutamate transporter
Q9P235	Q9P235_HUMAN	KIAA1493 protein
Q9P262	Q9P262_HUMAN	KIAA1466 protein
Q9P285	Q9P285_HUMAN	Clotting factor VIII
Q9P2A2	Q9P2A2_HUMAN	Truncated aldo-keto reductase
Q9P2R2	Q9P2R2_HUMAN	Homeobox protein OTX1
Q9P2S0	Q9P2S0_HUMAN	T-cell leukemia/lymphoma 6 ORF163
Q9P2S1	Q9P2S1_HUMAN	T-cell leukemia/lymphoma 6 ORF119
Q9P2X4	Q9P2X4_HUMAN	Protocadherin-Xb
Q9P2Y3	Q9P2Y3_HUMAN	Nef attachable protein
Q9P2Z1	Q9P2Z1_HUMAN	NADH dehydrogenase subunit 3 homolog/ND3 homolog
Q9P2Z2	Q9P2Z2_HUMAN	CD44 epithelial domain
Q9P2Z4	Q9P2Z4_HUMAN	Truncated beta nerve growth factor
Q9P2Z8	Q9P2Z8_HUMAN	Uncharacterized protein
Q9P2Z9	Q9P2Z9_HUMAN	Epidermal growth factor receptor
Q9TNT2	Q9TNT2_HUMAN	MHC class I HLA C antigen
Q9TNT3	Q9TNT3_HUMAN	MHC class I HLA-C
Q9TNT4	Q9TNT4_HUMAN	MHC class I HLA-C
Q9TNT5	Q9TNT5_HUMAN	HLA-C major histocompatibility complex class I antigen
Q9TNT6	Q9TNT6_HUMAN	HLA-C major histocompatibility complexclass I antigen
Q9TNT8	Q9TNT8_HUMAN	HLA-B protein
Q9TNT9	Q9TNT9_HUMAN	HLA-DQB106new1 protein
Q9TNU1	Q9TNU1_HUMAN	HLA-Cw3
Q9TNU7	Q9TNU7_HUMAN	HLA-E protein
Q9TNU8	Q9TNU8_HUMAN	HLA-E gene exon 2
Q9TNV2	Q9TNV2_HUMAN	MHC classII DR-beta-1
Q9TNV3	Q9TNV3_HUMAN	MHC classII DR-beta-1
Q9TNZ7	Q9TNZ7_HUMAN	MHC class I antigen
Q9TNZ9	Q9TNZ9_HUMAN	MHC class I antigen
Q9TP00	Q9TP00_HUMAN	MHC class I antigen
Q9TP03	Q9TP03_HUMAN	MHC class II antigen
Q9TP05	Q9TP05_HUMAN	MHC class II antigen DP beta 1 chain
Q9TP10	Q9TP10_HUMAN	MHC lymphocyte antigen
Q9TP11	Q9TP11_HUMAN	MHC lymphocyte antigen
Q9TP12	Q9TP12_HUMAN	MHC lymphocyte antigen
Q9TP13	Q9TP13_HUMAN	MHC lymphocyte antigen
Q9TP14	Q9TP14_HUMAN	MHC lymphocyte antigen
Q9TP18	Q9TP18_HUMAN	MHC class I antigen
Q9TP19	Q9TP19_HUMAN	MHC class I antigen
Q9TP20	Q9TP20_HUMAN	MHC class I antigen
Q9TP26	Q9TP26_HUMAN	MHC class I antigen
Q9TP27	Q9TP27_HUMAN	MHC class I antigen HLA-B heavy chain
Q9TP28	Q9TP28_HUMAN	MHC class I antigen
Q9TP29	Q9TP29_HUMAN	MHC class I antigen
Q9TP30	Q9TP30_HUMAN	MHC class I antigen
Q9TP31	Q9TP31_HUMAN	MHC class I antigen
Q9TP32	Q9TP32_HUMAN	MHC class I antigen
Q9TP33	Q9TP33_HUMAN	MHC class I antigen
Q9TP34	Q9TP34_HUMAN	MHC class I antigen
Q9TP38	Q9TP38_HUMAN	MHC class I antigen
Q9TP39	Q9TP39_HUMAN	MHC class I antigen
Q9TP40	Q9TP40_HUMAN	MHC class I antigen
Q9TP41	Q9TP41_HUMAN	MHC class I antigen
Q9TP43	Q9TP43_HUMAN	MHC class I antigen
Q9TP44	Q9TP44_HUMAN	MHC class I antigen HLA-B heavy chain
Q9TP45	Q9TP45_HUMAN	MHC class I antigen HLA-B heavy chain
Q9TP46	Q9TP46_HUMAN	MHC class I antigen HLA-B heavy chain
Q9TP47	Q9TP47_HUMAN	MHC class I antigen HLA-B heavy chain
Q9TP48	Q9TP48_HUMAN	MHC class I antigen HLA-B heavy chain
Q9TP67	Q9TP67_HUMAN	HLA class II
Q9TP92	Q9TP92_HUMAN	MHC class II antigen
Q9TP93	Q9TP93_HUMAN	MHC class II antigen
Q9TP94	Q9TP94_HUMAN	MHC class II antigen
Q9TP96	Q9TP96_HUMAN	MHC class II antigen HLA-DRB1 beta 1
Q9TP97	Q9TP97_HUMAN	MHC class II antigen HLA-DRB1 beta 1
Q9TPA8	Q9TPA8_HUMAN	MHC Class II antigen DQB1
Q9TPB7	Q9TPB7_HUMAN	MHC class II antigen DRB1
Q9TPE1	Q9TPE1_HUMAN	MHC class II antigen
Q9TPE2	Q9TPE2_HUMAN	MHC class II antigen
Q9TPM4	Q9TPM4_HUMAN	MHC class I antigen
Q9TPP2	Q9TPP2_HUMAN	MHC class II antigen
Q9TPP7	Q9TPP7_HUMAN	MHC class I antigen
Q9TPQ0	Q9TPQ0_HUMAN	MHC class I antigen
Q9TPQ1	Q9TPQ1_HUMAN	MHC class I antigen
Q9TPQ2	Q9TPQ2_HUMAN	MHC class I antigen
Q9TPQ4	Q9TPQ4_HUMAN	MHC class I antigen
Q9TPQ5	Q9TPQ5_HUMAN	MHC class I antigen
Q9TPQ6	Q9TPQ6_HUMAN	MHC class I antigen
Q9TPQ8	Q9TPQ8_HUMAN	MHC class I antigen
Q9TPR0	Q9TPR0_HUMAN	MHC class I antigen
Q9TPR1	Q9TPR1_HUMAN	MHC class I antigen
Q9TPR3	Q9TPR3_HUMAN	MHC class I antigen
Q9TPR5	Q9TPR5_HUMAN	MHC class I antigen
Q9TPR6	Q9TPR6_HUMAN	MHC class I antigen
Q9TPR7	Q9TPR7_HUMAN	MHC class I antigen
Q9TPR9	Q9TPR9_HUMAN	MHC class I antigen
Q9TPS0	Q9TPS0_HUMAN	MHC class I antigen
Q9TPS1	Q9TPS1_HUMAN	MHC class I antigen
Q9TPS2	Q9TPS2_HUMAN	MHC class I antigen
Q9TPS3	Q9TPS3_HUMAN	MHC class I antigen
Q9TPS5	Q9TPS5_HUMAN	MHC class I antigen
Q9TPS7	Q9TPS7_HUMAN	MHC class I antigen
Q9TPS8	Q9TPS8_HUMAN	MHC class I antigen
Q9TPS9	Q9TPS9_HUMAN	MHC class I antigen
Q9TPT0	Q9TPT0_HUMAN	MHC class I antigen
Q9TPT1	Q9TPT1_HUMAN	MHC class I antigen
Q9TPT3	Q9TPT3_HUMAN	MHC class I antigen
Q9TPT5	Q9TPT5_HUMAN	MHC class I antigen
Q9TPT7	Q9TPT7_HUMAN	MHC class I antigen
Q9TPT8	Q9TPT8_HUMAN	MHC class I antigen
Q9TPT9	Q9TPT9_HUMAN	MHC class I antigen
Q9TPU0	Q9TPU0_HUMAN	MHC class I antigen
Q9TPU1	Q9TPU1_HUMAN	MHC class I antigen
Q9TPU2	Q9TPU2_HUMAN	MHC class I antigen
Q9TPU3	Q9TPU3_HUMAN	MHC class I antigen
Q9TPU4	Q9TPU4_HUMAN	MHC class I antigen HLA-B
Q9TPU5	Q9TPU5_HUMAN	MHC class I antigen HLA-C
Q9TPU6	Q9TPU6_HUMAN	MHC class I antigen HLA-A
Q9TPU7	Q9TPU7_HUMAN	MHC class I antigen HLA-C
Q9TPU9	Q9TPU9_HUMAN	MHC class I antigen
Q9TPV0	Q9TPV0_HUMAN	MHC class I antigen HLA-B
Q9TPV1	Q9TPV1_HUMAN	MHC class I antigen HLA-B
Q9TPV3	Q9TPV3_HUMAN	MHC class I antigen HLA-B
Q9TPV4	Q9TPV4_HUMAN	MHC class I antigen HLA-B
Q9TPV5	Q9TPV5_HUMAN	MHC class I antigen
Q9TPV6	Q9TPV6_HUMAN	MHC class I antigen
Q9TPV7	Q9TPV7_HUMAN	MHC class I antigen
Q9TPV9	Q9TPV9_HUMAN	MHC class I antigen
Q9TPW0	Q9TPW0_HUMAN	Major histocompatibility antigen HLA-C
Q9TPW2	Q9TPW2_HUMAN	MHC class II antigen
Q9TPW4	Q9TPW4_HUMAN	MHC class I antigen HLA-A
Q9TPW5	Q9TPW5_HUMAN	MHC class I antigen HLA-B
Q9TPW8	Q9TPW8_HUMAN	MHC class II antigen
Q9TPX0	Q9TPX0_HUMAN	MHC class II antigen
Q9TPX5	Q9TPX5_HUMAN	MHC class I antigen
Q9TQ22	Q9TQ22_HUMAN	MHC class II antigen
Q9TQ23	Q9TQ23_HUMAN	MHC class II antigen
Q9TQ25	Q9TQ25_HUMAN	MHC class I antigen
Q9TQ26	Q9TQ26_HUMAN	MHC class I antigen
Q9TQ27	Q9TQ27_HUMAN	MHC class I antigen
Q9TQ28	Q9TQ28_HUMAN	MHC class I antigen
Q9TQ29	Q9TQ29_HUMAN	MHC class I antigen
Q9TQ30	Q9TQ30_HUMAN	MHC class I antigen
Q9TQ31	Q9TQ31_HUMAN	MHC class I antigen
Q9TQ32	Q9TQ32_HUMAN	MHC class I antigen
Q9TQ33	Q9TQ33_HUMAN	MHC class I antigen
Q9TQ34	Q9TQ34_HUMAN	MHC class I antigen
Q9TQ35	Q9TQ35_HUMAN	MHC class I antigen
Q9TQ36	Q9TQ36_HUMAN	MHC class I antigen
Q9TQ38	Q9TQ38_HUMAN	MHC class II antigen
Q9TQ39	Q9TQ39_HUMAN	MHC class II antigen
Q9TQ40	Q9TQ40_HUMAN	MHC class II antigen
Q9TQ41	Q9TQ41_HUMAN	MHC class II antigen
Q9TQ42	Q9TQ42_HUMAN	MHC class II antigen
Q9TQ43	Q9TQ43_HUMAN	MHC class II antigen
Q9TQ44	Q9TQ44_HUMAN	MHC class II antigen
Q9TQ45	Q9TQ45_HUMAN	MHC class II antigen
Q9TQ46	Q9TQ46_HUMAN	MHC class II antigen
Q9TQ47	Q9TQ47_HUMAN	MHC class II antigen
Q9TQ48	Q9TQ48_HUMAN	MHC class II antigen
Q9TQ49	Q9TQ49_HUMAN	MHC class II antigen
Q9TQ50	Q9TQ50_HUMAN	MHC class II antigen
Q9TQ51	Q9TQ51_HUMAN	MHC class II antigen
Q9TQ52	Q9TQ52_HUMAN	MHC class II antigen
Q9TQ53	Q9TQ53_HUMAN	MHC class II antigen
Q9TQ54	Q9TQ54_HUMAN	MHC class II antigen
Q9TQ55	Q9TQ55_HUMAN	MHC class II antigen
Q9TQ56	Q9TQ56_HUMAN	MHC class II antigen
Q9TQ57	Q9TQ57_HUMAN	MHC class II antigen
Q9TQ58	Q9TQ58_HUMAN	MHC class II antigen
Q9TQ59	Q9TQ59_HUMAN	MHC class II antigen
Q9TQ60	Q9TQ60_HUMAN	MHC class II antigen
Q9TQ61	Q9TQ61_HUMAN	MHC class II antigen
Q9TQ62	Q9TQ62_HUMAN	MHC class II antigen
Q9TQ63	Q9TQ63_HUMAN	MHC class II antigen
Q9TQ64	Q9TQ64_HUMAN	MHC class II antigen
Q9TQ66	Q9TQ66_HUMAN	MHC class I antigen
Q9TQ68	Q9TQ68_HUMAN	MHC class I antigen
Q9TQ69	Q9TQ69_HUMAN	MHC class II HLA-DQ
Q9TQ70	Q9TQ70_HUMAN	MHC class II antigen
Q9TQ76	Q9TQ76_HUMAN	MHC class II antigen
Q9TQ77	Q9TQ77_HUMAN	MHC class II antigen
Q9TQ78	Q9TQ78_HUMAN	MHC class II antigen
Q9TQ79	Q9TQ79_HUMAN	MHC class I-like protein HFE
Q9TQ80	Q9TQ80_HUMAN	MHC class I antigen
Q9TQ83	Q9TQ83_HUMAN	MHC class II antigen
Q9TQ84	Q9TQ84_HUMAN	MHC class I antigen
Q9TQ90	Q9TQ90_HUMAN	MHC class II antigen
Q9TQA8	Q9TQA8_HUMAN	MHC class I antigen HLA-C
Q9TQA9	Q9TQA9_HUMAN	MHC class II antigen
Q9TQB0	Q9TQB0_HUMAN	MHC class II antigen
Q9TQB2	Q9TQB2_HUMAN	MHC class II antigen
Q9TQB7	Q9TQB7_HUMAN	MHC class I antigen
Q9TQB8	Q9TQB8_HUMAN	MHC class I antigen
Q9TQC0	Q9TQC0_HUMAN	MHC class I HLA-B
Q9TQC1	Q9TQC1_HUMAN	MHC class I HLA-B
Q9TQC2	Q9TQC2_HUMAN	MHC class I HLA-B
Q9TQC3	Q9TQC3_HUMAN	MHC class I HLA-B
Q9TQC4	Q9TQC4_HUMAN	MHC class I HLA-B
Q9TQC5	Q9TQC5_HUMAN	MHC class I HLA-B
Q9TQD7	Q9TQD7_HUMAN	MHC class II antigen HLA-DR-beta 3
Q9TQD8	Q9TQD8_HUMAN	MHC class II antigen HLA-DR-beta 1
Q9TQD9	Q9TQD9_HUMAN	MHC class II antigen HLA-DR-beta 1
Q9TQE3	Q9TQE3_HUMAN	MHC class antigen II HLA-DQ-beta-1
Q9TQE4	Q9TQE4_HUMAN	MHC class II HLA-DQ-beta-1
Q9TQE6	Q9TQE6_HUMAN	MHC class I
Q9TQE7	Q9TQE7_HUMAN	MHC class I
Q9TQF0	Q9TQF0_HUMAN	MHC class I antigen
Q9TQF2	Q9TQF2_HUMAN	MHC class I antigen
Q9TQF3	Q9TQF3_HUMAN	MHC class I antigen
Q9TQF4	Q9TQF4_HUMAN	MHC class I antigen
Q9TQF6	Q9TQF6_HUMAN	MHC class I antigen
Q9TQF7	Q9TQF7_HUMAN	MHC class I antigen
Q9TQG2	Q9TQG2_HUMAN	MHC class I antigen
Q9TQG3	Q9TQG3_HUMAN	MHC class I antigen
Q9TQG4	Q9TQG4_HUMAN	MHC class I antigen
Q9TQG6	Q9TQG6_HUMAN	MHC class I antigen
Q9TQG8	Q9TQG8_HUMAN	MHC class I antigen
Q9TQG9	Q9TQG9_HUMAN	MHC class I antigen
Q9TQH0	Q9TQH0_HUMAN	MHC class I antigen
Q9TQH1	Q9TQH1_HUMAN	MHC class I antigen
Q9TQH2	Q9TQH2_HUMAN	MHC class I antigen
Q9TQH4	Q9TQH4_HUMAN	MHC class I antigen
Q9TQI0	Q9TQI0_HUMAN	MHC class I antigen
Q9TQI1	Q9TQI1_HUMAN	MHC class I antigen
Q9TQI2	Q9TQI2_HUMAN	MHC class I antigen
Q9TQI4	Q9TQI4_HUMAN	MHC class I antigen
Q9TQI5	Q9TQI5_HUMAN	MHC class I antigen
Q9TQI6	Q9TQI6_HUMAN	MHC class I antigen
Q9TQI7	Q9TQI7_HUMAN	MHC class I antigen
Q9TQI8	Q9TQI8_HUMAN	MHC class I antigen
Q9TQJ2	Q9TQJ2_HUMAN	MHC class I antigen
Q9TQJ3	Q9TQJ3_HUMAN	MHC class I antigen
Q9TQJ4	Q9TQJ4_HUMAN	MHC class I antigen
Q9TQJ6	Q9TQJ6_HUMAN	MHC class I antigen
Q9TQJ7	Q9TQJ7_HUMAN	MHC class I antigen
Q9TQJ8	Q9TQJ8_HUMAN	MHC class I antigen
Q9TQK4	Q9TQK4_HUMAN	MHC class I antigen
Q9TQK6	Q9TQK6_HUMAN	MHC class I HLA-A
Q9TQK7	Q9TQK7_HUMAN	MHC class I HLA-A
Q9TQL5	Q9TQL5_HUMAN	MHC class I antigen HLA-A
Q9TQM3	Q9TQM3_HUMAN	MHC class I antigen
Q9TQM4	Q9TQM4_HUMAN	MHC class I antigen
Q9TQM5	Q9TQM5_HUMAN	MHC class I antigen
Q9TQM7	Q9TQM7_HUMAN	MHC class I antigen
Q9TQN2	Q9TQN2_HUMAN	MHC class I antigen
Q9TQN3	Q9TQN3_HUMAN	MHC class I antigen
Q9TQP2	Q9TQP2_HUMAN	MHC class II antigen HLA-DRB3
Q9TQP3	Q9TQP3_HUMAN	MHC class I antigen
Q9TQP4	Q9TQP4_HUMAN	MHC class I antigen
Q9TQP8	Q9TQP8_HUMAN	HLA-A alpha 1 domain
Q9UBA4	Q9UBA4_HUMAN	Peroxisomal multifunctional protein 2
Q9UBB8	Q9UBB8_HUMAN	Abnormal Rhesus blood group-associated glycoprotein (Erythrocyte membrane glycoprotein Rh50) (Rh50 glycoprotein)
Q9UBH5	Q9UBH5_HUMAN	CLN3 lysosomal/endosomal transmembrane protein, battenin (CLN3 protein)
Q9UBJ5	Q9UBJ5_HUMAN	ALL-1 protein
Q9UBK1	Q9UBK1_HUMAN	Acidic fibroblast growth factor
Q9UBK3	Q9UBK3_HUMAN	EVI1
Q9UBL2	Q9UBL2_HUMAN	RANTES chemokine
Q9UBL5	Q9UBL5_HUMAN	Prostate-specific transglutaminase
Q9UBM2	Q9UBM2_HUMAN	ETV6 protein (TEL)
Q9UBM5	Q9UBM5_HUMAN	Tumor necrosis factor alpha
Q9UBQ9	Q9UBQ9_HUMAN	Apolipoprotein (Apolipoprotein A-II) (Plasminogen)
Q9UBT0	Q9UBT0_HUMAN	6-phosphofructo-2-kinase/fructose-2,6-bisphosphatase (EC 2.7.1.105, EC 3.1.3.46)
Q9UBT1	Q9UBT1_HUMAN	Estrogen receptor
Q9UBV6	Q9UBV6_HUMAN	Beta-globin
Q9UBW3	Q9UBW3_HUMAN	EP3 prostanoid receptor EP3-I
Q9UBW4	Q9UBW4_HUMAN	ABO glycocyltransferase (ABO glycosyltransferase) (Blood group antigen) (Truncated ABO blood group protein) (Truncated glycosyltransferase)
Q9UBW6	Q9UBW6_HUMAN	MHC class II antigen
Q9UBW9	Q9UBW9_HUMAN	Antithrombin III
Q9UBX9	Q9UBX9_HUMAN	Leucocyte antigen B
Q9UC05	Q9UC05_HUMAN	22 Kruppel-related zinc finger protein
Q9UD04	Q9UD04_HUMAN	GHDTA=GROWTH hormone gene-derived transcriptional activator/hepatic nuclear factor-1 alpha homolog
Q9UD29	Q9UD29_HUMAN	Surfactant protein B-binding protein
Q9UDD3	Q9UDD3_HUMAN	TRE17 protein
Q9UDL7	Q9UDL7_HUMAN	Uncharacterized protein CACNA2D1
Q9UDM8	Q9UDM8_HUMAN	Uncharacterized protein ORC5L
Q9UDP4	Q9UDP4_HUMAN	Similar to KALIG-1 [Homo sapiens]; similar to S17982 (PID:g106846)
Q9UDQ3	Q9UDQ3_HUMAN	Calcium channel; match to P54289 (PID:g1705852)
Q9UDQ6	Q9UDQ6_HUMAN	Uncharacterized protein ICA1
Q9UDR3	Q9UDR3_HUMAN	Uncharacterized protein SLC4A5
Q9UDS9	Q9UDS9_HUMAN	KIAA0868; similar to contactin associated protein
Q9UDT1	Q9UDT1_HUMAN	Rhomboid domain containing 2 (Supported by Human ESTs AA017424.1 (NID:g1479799), H85906.1 (NID:g1067485))
Q9UDU5	Q9UDU5_HUMAN	Uncharacterized protein CACNA2D1
Q9UDV4	Q9UDV4_HUMAN	Uncharacterized protein CNTNAP2
Q9UDZ3	Q9UDZ3_HUMAN	RHD protein
Q9UDZ4	Q9UDZ4_HUMAN	RHD protein
Q9UDZ5	Q9UDZ5_HUMAN	Rhesus D category VI type III protein
Q9UDZ8	Q9UDZ8_HUMAN	MICA protein
Q9UDZ9	Q9UDZ9_HUMAN	MICA protein
Q9UE00	Q9UE00_HUMAN	MICA protein
Q9UE01	Q9UE01_HUMAN	MICA protein
Q9UE02	Q9UE02_HUMAN	MICA protein
Q9UE03	Q9UE03_HUMAN	MICA protein
Q9UE08	Q9UE08_HUMAN	SURF-1 protein
Q9UE13	Q9UE13_HUMAN	Ret proto-oncogene
Q9UE24	Q9UE24_HUMAN	Menin
Q9UE26	Q9UE26_HUMAN	PEG1/MEST protein
Q9UE29	Q9UE29_HUMAN	BRCA1 protein
Q9UE33	Q9UE33_HUMAN	TPR protein
Q9UE34	Q9UE34_HUMAN	Fibrinogen
Q9UE35	Q9UE35_HUMAN	Estrogen receptor 1 (Estrogen receptor protein)
Q9UE36	Q9UE36_HUMAN	Tal-1 product
Q9UE44	Q9UE44_HUMAN	Homo sapiens Mi.V glycoprotein (exon P3A)
Q9UE51	Q9UE51_HUMAN	Apolipoprotein B-100 gene intron Di and flanking regions
Q9UE52	Q9UE52_HUMAN	Apolipoprotein B-100 gene intron CI and flanking regions
Q9UE53	Q9UE53_HUMAN	Apolipoprotein B-100 gene intron Ai and flanking regions
Q9UE54	Q9UE54_HUMAN	Gene for antithrombin-III (aa 262-353)
Q9UE56	Q9UE56_HUMAN	Proto-oncogene c-sis for PDGF B chain (platelet-derived growth factor)
Q9UE58	Q9UE58_HUMAN	Part of human delta-globin (amino acids 105 to 122)
Q9UE59	Q9UE59_HUMAN	Beta-globin gene encoding amino acids 105 to 122
Q9UE63	Q9UE63_HUMAN	Glutamine rich protein H65
Q9UE66	Q9UE66_HUMAN	LIM-homeodomain protein LMX1B/LMX1.2
Q9UE69	Q9UE69_HUMAN	5HT3 serotonin receptor
Q9UE70	Q9UE70_HUMAN	Plasminogen-related protein A
Q9UE82	Q9UE82_HUMAN	Nonmuscle myosin heavy chain IIB
Q9UE84	Q9UE84_HUMAN	Tissue kallikrein
Q9UE85	Q9UE85_HUMAN	Promyelocytic leukemia gene protein
Q9UE86	Q9UE86_HUMAN	Collagen alpha 1(I) chain
Q9UE87	Q9UE87_HUMAN	Transforming growth factor alpha
Q9UE89	Q9UE89_HUMAN	Beta-actin
Q9UE90	Q9UE90_HUMAN	Leucocyte antigen B alpha chain
Q9UE91	Q9UE91_HUMAN	Leucocyte antigen B alpha chain
Q9UE92	Q9UE92_HUMAN	Leucocyte antigen B
Q9UE93	Q9UE93_HUMAN	Leucocyte antigen B
Q9UE94	Q9UE94_HUMAN	Leucocyte antigen B
Q9UE95	Q9UE95_HUMAN	Leucocyte antigen B
Q9UE96	Q9UE96_HUMAN	Leucocyte antigen B
Q9UE97	Q9UE97_HUMAN	Leucocyte antigen class I
Q9UEA9	Q9UEA9_HUMAN	Delta-adaptin
Q9UEB0	Q9UEB0_HUMAN	Delta adaptin
Q9UEB1	Q9UEB1_HUMAN	BC85395_4
Q9UEB8	Q9UEB8_HUMAN	mRNA (Guanine-7-)methyltransferase
Q9UEC5	Q9UEC5_HUMAN	Sepiapterin Reductase (EC 1.1.1.153)
Q9UEC6	Q9UEC6_HUMAN	Rh blood group C antigen (Rh blood group antigen) (RhCE) (Rhesus blood group D antigen)
Q9UEC7	Q9UEC7_HUMAN	Rh blood group CcEe antigen (Rh blood group D antigen) (RhC protein) (RhD) (Rhesus blood group D antigen)
Q9UED0	Q9UED0_HUMAN	Amyloid beta precursor like protein 2 (Amyloid-like protein 2)
Q9UED3	Q9UED3_HUMAN	Aldehyde dehydrogenase 1 family member A2 (RALDH2-T)
Q9UEE1	Q9UEE1_HUMAN	TAP1N
Q9UEE2	Q9UEE2_HUMAN	ERGB transcription factor
Q9UEE3	Q9UEE3_HUMAN	ERGB transcription fuctor
Q9UEE8	Q9UEE8_HUMAN	Uroplakin 2
Q9UEF5	Q9UEF5_HUMAN	HMC class II surface glycoprotein
Q9UEF6	Q9UEF6_HUMAN	Peroxisome proliferator activated-receptor gamma
Q9UEG0	Q9UEG0_HUMAN	Coagulation factor XI
Q9UEH2	Q9UEH2_HUMAN	BEK fibroblast growth factor receptor
Q9UEH4	Q9UEH4_HUMAN	Dystrophin
Q9UEI6	Q9UEI6_HUMAN	Polio virus related protein 2, alpha isoform
Q9UEI8	Q9UEI8_HUMAN	Bax epsilon
Q9UEJ3	Q9UEJ3_HUMAN	Proto-oncogenic met protein
Q9UEJ5	Q9UEJ5_HUMAN	PLAU protein
Q9UEJ6	Q9UEJ6_HUMAN	Cadherin
Q9UEK5	Q9UEK5_HUMAN	MSSP-2
Q9UEK9	Q9UEK9_HUMAN	Keratin
Q9UEL0	Q9UEL0_HUMAN	CD95 antigen (Fas antigen)
Q9UEL2	Q9UEL2_HUMAN	p120
Q9UEL4	Q9UEL4_HUMAN	Ig-like domain-containing protein
Q9UEL5	Q9UEL5_HUMAN	Rab GTPase-activating protein 1-like
Q9UEL6	Q9UEL6_HUMAN	Myelin protein zero like 1
Q9UEN1	Q9UEN1_HUMAN	U2 snRNP-specific A' protein
Q9UEN8	Q9UEN8_HUMAN	Gamma-glutamyltransferase
Q9UEN9	Q9UEN9_HUMAN	Gamma-glutamyltransferase
Q9UEQ9	Q9UEQ9_HUMAN	KIR3DL1-like natural killer cell receptor
Q9UER0	Q9UER0_HUMAN	KIR3DL1-like natural killer cell receptor
Q9UER1	Q9UER1_HUMAN	KIR3DL1-like natural killer cell receptor
Q9UER2	Q9UER2_HUMAN	KIR3DL1-like natural killer cell receptor
Q9UES0	Q9UES0_HUMAN	SNARE protein Ykt6
Q9UES3	Q9UES3_HUMAN	Myosin V
Q9UES4	Q9UES4_HUMAN	Myosin V
Q9UES5	Q9UES5_HUMAN	Myosin V
Q9UET3	Q9UET3_HUMAN	Reduced folate carrier
Q9UET4	Q9UET4_HUMAN	Intersectin short form
Q9UET8	Q9UET8_HUMAN	Apoptosis signaling receptor FAS
Q9UEU3	Q9UEU3_HUMAN	Sodium-iodide symporter
Q9UEU6	Q9UEU6_HUMAN	Autosomal dominant polycystic kidney disease type II protein
Q9UEU7	Q9UEU7_HUMAN	Placenta copper monamine oxidase
Q9UEV7	Q9UEV7_HUMAN	Lymphocyte-specific protein 1
Q9UEV8	Q9UEV8_HUMAN	Lymphocyte specific protein 1
Q9UEW6	Q9UEW6_HUMAN	Vasopressin-neurophysin
Q9UEX5	Q9UEX5_HUMAN	Leucocyte antigen B
Q9UEX6	Q9UEX6_HUMAN	Leucocyte antigen B
Q9UEX7	Q9UEX7_HUMAN	Leucocyte antigen B
Q9UEX8	Q9UEX8_HUMAN	Leucocyte antigen B
Q9UEX9	Q9UEX9_HUMAN	Leucocyte antigen B
Q9UEY0	Q9UEY0_HUMAN	Leukocyte antigen class I
Q9UEY1	Q9UEY1_HUMAN	Leucocyte antigen DRB4
Q9UEY2	Q9UEY2_HUMAN	Leucocyte antigen C
Q9UEY3	Q9UEY3_HUMAN	Leucocyte antigen DRB4
Q9UF30	Q9UF30_HUMAN	Uncharacterized protein DKFZp434E0418
Q9UF43	Q9UF43_HUMAN	Uncharacterized protein DKFZp434E2321
Q9UF51	Q9UF51_HUMAN	Uncharacterized protein DKFZp434P0917
Q9UF55	Q9UF55_HUMAN	Uncharacterized protein DKFZp434A2017
Q9UF61	Q9UF61_HUMAN	Uncharacterized protein DKFZp434E202
Q9UF64	Q9UF64_HUMAN	Uncharacterized protein DKFZp434E199
Q9UF71	Q9UF71_HUMAN	Uncharacterized protein DKFZp434J1672
Q9UF73	Q9UF73_HUMAN	Uncharacterized protein DKFZp434L0650
Q9UF94	Q9UF94_HUMAN	Kelch domain containing 4 (Uncharacterized protein DKFZp434G0522)
Q9UF98	Q9UF98_HUMAN	Uncharacterized protein DKFZp434E0321
Q9UFA1	Q9UFA1_HUMAN	Uncharacterized protein DKFZp434J0328
Q9UFA5	Q9UFA5_HUMAN	Uncharacterized protein DKFZp434N1827
Q9UFA8	Q9UFA8_HUMAN	Protein inhibitor of activated STAT, 3, isoform CRA_b
Q9UFA9	Q9UFA9_HUMAN	Uncharacterized protein DKFZp434O2417
Q9UFC7	Q9UFC7_HUMAN	Uncharacterized protein DKFZp434D0815
Q9UFD2	Q9UFD2_HUMAN	Uncharacterized protein DKFZp434L2050
Q9UFD3	Q9UFD3_HUMAN	Uncharacterized protein DKFZp434N0335
Q9UFD4	Q9UFD4_HUMAN	Uncharacterized protein DKFZp434G1035
Q9UFE3	Q9UFE3_HUMAN	Uncharacterized protein DKFZp434M058
Q9UFF2	Q9UFF2_HUMAN	Uncharacterized protein DKFZp434L2027
Q9UFF3	Q9UFF3_HUMAN	Uncharacterized protein DKFZp434A0427
Q9UFF6	Q9UFF6_HUMAN	Uncharacterized protein DKFZp434D0617
Q9UFF8	Q9UFF8_HUMAN	Uncharacterized protein DKFZp434O0515
Q9UFG1	Q9UFG1_HUMAN	Uncharacterized protein DKFZp434I2115
Q9UFG2	Q9UFG2_HUMAN	Uncharacterized protein DKFZp434C1615
Q9UFG7	Q9UFG7_HUMAN	Uncharacterized protein DKFZp434K1772
Q9UFG9	Q9UFG9_HUMAN	Uncharacterized protein DKFZp434P2350
Q9UFH1	Q9UFH1_HUMAN	Uncharacterized protein DKFZp434J0650
Q9UFH6	Q9UFH6_HUMAN	Uncharacterized protein DKFZp434L0435
Q9UFI1	Q9UFI1_HUMAN	Uncharacterized protein DKFZp434M231
Q9UFK5	Q9UFK5_HUMAN	Uncharacterized protein DKFZp564D1864
Q9UFL2	Q9UFL2_HUMAN	Uncharacterized protein DKFZp564G2263
Q9UFL4	Q9UFL4_HUMAN	Uncharacterized protein DKFZp434M098
Q9UFL8	Q9UFL8_HUMAN	HCG2017874
Q9UFM0	Q9UFM0_HUMAN	Uncharacterized protein DKFZp434H018
Q9UFM8	Q9UFM8_HUMAN	Neuroplastin (Uncharacterized protein DKFZp566H1924)
Q9UFN7	Q9UFN7_HUMAN	Keratin 23 (Uncharacterized protein DKFZp434G032)
Q9UFN8	Q9UFN8_HUMAN	Uncharacterized protein DKFZp434G162
Q9UFP6	Q9UFP6_HUMAN	Uncharacterized protein DKFZp434H0350
Q9UFQ0	Q9UFQ0_HUMAN	Uncharacterized protein DKFZp434K0435
Q9UFQ2	Q9UFQ2_HUMAN	Uncharacterized protein DKFZp434K1235
Q9UFQ7	Q9UFQ7_HUMAN	Uncharacterized protein DKFZp434F1735
Q9UFS0	Q9UFS0_HUMAN	ANKRD25 protein
Q9UFS1	Q9UFS1_HUMAN	SNRNP70 protein
Q9UFT5	Q9UFT5_HUMAN	Uncharacterized protein DKFZp586O1422
Q9UFV9	Q9UFV9_HUMAN	Uncharacterized protein DKFZp434J046
Q9UFW7	Q9UFW7_HUMAN	Uncharacterized protein DKFZp566O183
Q9UFX5	Q9UFX5_HUMAN	Uncharacterized protein DKFZp586B1621
Q9UFY2	Q9UFY2_HUMAN	Uncharacterized protein DKFZp434F011
Q9UFZ4	Q9UFZ4_HUMAN	Uncharacterized protein DKFZp434H204
Q9UG07	Q9UG07_HUMAN	Dishevelled, dsh homolog 3 (Drosophila), isoform CRA_b
Q9UG08	Q9UG08_HUMAN	Uncharacterized protein DKFZp586G0322
Q9UG12	Q9UG12_HUMAN	Uncharacterized protein DKFZp566C233
Q9UG14	Q9UG14_HUMAN	Uncharacterized protein DKFZp434G1621
Q9UG16	Q9UG16_HUMAN	Uncharacterized protein DKFZp564P0562
Q9UG17	Q9UG17_HUMAN	Uncharacterized protein DKFZp586N2124
Q9UG21	Q9UG21_HUMAN	Uncharacterized protein DKFZp586F1524
Q9UG23	Q9UG23_HUMAN	Uncharacterized protein DKFZp586C1324
Q9UG54	Q9UG54_HUMAN	Uncharacterized protein DKFZp586F0420
Q9UG55	Q9UG55_HUMAN	Uncharacterized protein DKFZp434A091
Q9UG62	Q9UG62_HUMAN	Erythrocyte membrane protein band 4.1-like 2, isoform CRA_c
Q9UG64	Q9UG64_HUMAN	Uncharacterized protein DKFZp586I1223
Q9UG73	Q9UG73_HUMAN	Uncharacterized protein DKFZp586B1222
Q9UG77	Q9UG77_HUMAN	Uncharacterized protein DKFZp586K091
Q9UG85	Q9UG85_HUMAN	Uncharacterized protein DKFZp564O1822
Q9UG93	Q9UG93_HUMAN	Uncharacterized protein DKFZp586J0620
Q9UG98	Q9UG98_HUMAN	Uncharacterized protein DKFZp586C1419
Q9UGE8	Q9UGE8_HUMAN	C1 protein
Q9UGI4	Q9UGI4_HUMAN	Complement component 9
Q9UGJ4	Q9UGJ4_HUMAN	NF-kappa-B inhibitor alpha (I-kappa-B-alpha)
Q9UGJ6	Q9UGJ6_HUMAN	IkappaBalpha
Q9UGJ7	Q9UGJ7_HUMAN	IkappaBalpha
Q9UGJ8	Q9UGJ8_HUMAN	NF-kappa-B inhibitor alpha (I-kappa-B-alpha)
Q9UGK1	Q9UGK1_HUMAN	Putative truncated metabotropic glutamate receptor 6 form b
Q9UGK2	Q9UGK2_HUMAN	Putative truncated metabotropic glutamate receptor 6 form a
Q9UGK4	Q9UGK4_HUMAN	GATA-6
Q9UGL0	Q9UGL0_HUMAN	RBP56/CHN protein
Q9UGN0	Q9UGN0_HUMAN	Platelet-derived growth factor A chain
Q9UGP3	Q9UGP3_HUMAN	Immunoblobulin heavy chain
Q9UH46	Q9UH46_HUMAN	Aryl hydrocarbon receptor nuclear translocator
Q9UH48	Q9UH48_HUMAN	Gastric cancer-related protein GCYS-20
Q9UH60	Q9UH60_HUMAN	Cyclin-dependent kinase inhibitor p27
Q9UH63	Q9UH63_HUMAN	Acid fibroblast growth factor-like protein
Q9UH66	Q9UH66_HUMAN	7h3 protein
Q9UH72	Q9UH72_HUMAN	V1-vascular vasopressin receptor AVPR1A
Q9UH88	Q9UH88_HUMAN	FKBP-12
Q9UH91	Q9UH91_HUMAN	Xanthine oxidoreductase
Q9UH93	Q9UH93_HUMAN	Bone morphogenetic protein 3
Q9UH97	Q9UH97_HUMAN	Hematopoietic progenitor cell antigen CD34
Q9UHA9	Q9UHA9_HUMAN	Glutamate receptor C
Q9UHB0	Q9UHB0_HUMAN	Glutamate receptor B
Q9UHB2	Q9UHB2_HUMAN	ANA
Q9UHE1	Q9UHE1_HUMAN	RAD52
Q9UHE2	Q9UHE2_HUMAN	RAD52 beta isoform
Q9UHE3	Q9UHE3_HUMAN	RAD52 delta isoform
Q9UHE4	Q9UHE4_HUMAN	RAD52 gamma isoform
Q9UHG8	Q9UHG8_HUMAN	Mutant Rh50 glycoprotein
Q9UHH3	Q9UHH3_HUMAN	UDP-glucuronosyltransferase UGT2B15
Q9UHI2	Q9UHI2_HUMAN	Laminin beta 1 related protein
Q9UHK1	Q9UHK1_HUMAN	Alpha-1-antitrypsin M-variant
Q9UHK3	Q9UHK3_HUMAN	Chromosome 5 open reading frame 4, isoform CRA_a (Putative tumor suppressor)
Q9UHK5	Q9UHK5_HUMAN	Matrix metalloproteinase 1
Q9UHL2	Q9UHL2_HUMAN	NY-REN-8 antigen
Q9UHL7	Q9UHL7_HUMAN	Cyclin dependent kinase 10 (Cyclin-dependent kinase related protein)
Q9UHM5	Q9UHM5_HUMAN	Islet cell autoantigen ICA69
Q9UHM9	Q9UHM9_HUMAN	P/Q type calcium channel alpha1A subunit
Q9UHQ8	Q9UHQ8_HUMAN	NFE2-related factor 1
Q9UHR3	Q9UHR3_HUMAN	Nasopharyngeal carcinoma susceptibility protein LZ16
Q9UHS1	Q9UHS1_HUMAN	HCG1747076 (PRO2086)
Q9UHS2	Q9UHS2_HUMAN	HCG2032222 (PRO2047)
Q9UHS4	Q9UHS4_HUMAN	PRO2042
Q9UHS6	Q9UHS6_HUMAN	PRO1996
Q9UHS7	Q9UHS7_HUMAN	PRO1992
Q9UHS8	Q9UHS8_HUMAN	PRO1975
Q9UHS9	Q9UHS9_HUMAN	HCG37415 (PRO1914)
Q9UHT0	Q9UHT0_HUMAN	PRO1912
Q9UHT1	Q9UHT1_HUMAN	PRO1902
Q9UHT2	Q9UHT2_HUMAN	PRO1900
Q9UHT3	Q9UHT3_HUMAN	PRO1880
Q9UHT5	Q9UHT5_HUMAN	HCG2032337 (PRO1848)
Q9UHT6	Q9UHT6_HUMAN	PRO1808
Q9UHT7	Q9UHT7_HUMAN	PRO1779
Q9UHT8	Q9UHT8_HUMAN	PRO1770
Q9UHU0	Q9UHU0_HUMAN	PRO1748
Q9UHU2	Q9UHU2_HUMAN	HCG1818784 (PRO1693)
Q9UHU3	Q9UHU3_HUMAN	PRO1659
Q9UHU4	Q9UHU4_HUMAN	HCG30584 (PRO1600)
Q9UHU5	Q9UHU5_HUMAN	HCG38285 (PRO1596) (PRO2326) (PRO3090)
Q9UHU6	Q9UHU6_HUMAN	PRO1578
Q9UHU7	Q9UHU7_HUMAN	HCG40250 (PRO1575)
Q9UHU9	Q9UHU9_HUMAN	PRO1510
Q9UHV1	Q9UHV1_HUMAN	PRO1386
Q9UHV4	Q9UHV4_HUMAN	PDZ domain-containing guanine nucleotide exchange factor I
Q9UHZ3	Q9UHZ3_HUMAN	PRO0806
Q9UHZ4	Q9UHZ4_HUMAN	HCG28359 (PRO0767)
Q9UHZ5	Q9UHZ5_HUMAN	HCG22063 (PRO0397)
Q9UHZ6	Q9UHZ6_HUMAN	PRO0297
Q9UI01	Q9UI01_HUMAN	HOOK N-terminal domain-containing protein
Q9UI02	Q9UI02_HUMAN	Ubiquinol-cytochrome c reductase complex (7.2 kD), isoform CRA_a (Ubiquinol-cytochrome c reductase complex 7.2 kDa protein)
Q9UI20	Q9UI20_HUMAN	PRO0611
Q9UI21	Q9UI21_HUMAN	PRO0593
Q9UI23	Q9UI23_HUMAN	HCG1780467 (PRO0529)
Q9UI24	Q9UI24_HUMAN	PRO0471
Q9UI48	Q9UI48_HUMAN	PRO0663
Q9UI50	Q9UI50_HUMAN	PRO0657
Q9UI52	Q9UI52_HUMAN	HCG1818783 (PRO0644)
Q9UI53	Q9UI53_HUMAN	HCG28238 (PRO0641)
Q9UI55	Q9UI55_HUMAN	HCG17329 (PRO0618)
Q9UI57	Q9UI57_HUMAN	HCG40042 (PRO0514)
Q9UI58	Q9UI58_HUMAN	HCG2036818 (PRO0483)
Q9UI59	Q9UI59_HUMAN	PRO0478
Q9UI61	Q9UI61_HUMAN	PRO0470
Q9UI62	Q9UI62_HUMAN	PRO0457
Q9UI63	Q9UI63_HUMAN	PRO0456
Q9UI64	Q9UI64_HUMAN	HCG2003078 (PRO0452)
Q9UI67	Q9UI67_HUMAN	PRO0352
Q9UI68	Q9UI68_HUMAN	PRO0327 (Polymerase (DNA directed), theta, isoform CRA_c)
Q9UI71	Q9UI71_HUMAN	PRO0282p
Q9UI73	Q9UI73_HUMAN	PRO0246
Q9UI74	Q9UI74_HUMAN	PRO0245
Q9UI75	Q9UI75_HUMAN	PRO0243
Q9UI76	Q9UI76_HUMAN	PRO0233 (S-adenosylhomocysteine hydrolase-like 1, isoform CRA_a)
Q9UI77	Q9UI77_HUMAN	PRO0214
Q9UI78	Q9UI78_HUMAN	PRO0202
Q9UI79	Q9UI79_HUMAN	PRO0195
Q9UI80	Q9UI80_HUMAN	PRO0189
Q9UI81	Q9UI81_HUMAN	PRO0159
Q9UI82	Q9UI82_HUMAN	HCG15403 (PRO0149)
Q9UI83	Q9UI83_HUMAN	PRO0132
Q9UI84	Q9UI84_HUMAN	PRO0131
Q9UI85	Q9UI85_HUMAN	PRO0117
Q9UI86	Q9UI86_HUMAN	PRO0113
Q9UI87	Q9UI87_HUMAN	PRO0106
Q9UI89	Q9UI89_HUMAN	PRO0097
Q9UI90	Q9UI90_HUMAN	HCG17281 (PRO0038)
Q9UIA5	Q9UIA5_HUMAN	Uncharacterized protein
Q9UIA6	Q9UIA6_HUMAN	Uncharacterized protein
Q9UIA7	Q9UIA7_HUMAN	Uncharacterized protein
Q9UIB4	Q9UIB4_HUMAN	Lymphocyte antigen 9
Q9UIB5	Q9UIB5_HUMAN	Lymphocyte antigen 9
Q9UIC5	Q9UIC5_HUMAN	NAD+-specific isocitrate dehydrogenase b subunit
Q9UID7	Q9UID7_HUMAN	CYR61 protein
Q9UIG9	Q9UIG9_HUMAN	Tumor necrosis factor receptor 2
Q9UIH0	Q9UIH0_HUMAN	Tumor necrosis factor receptor 2
Q9UIH2	Q9UIH2_HUMAN	Tumor necrosis factor receptor 2
Q9UIL3	Q9UIL3_HUMAN	Sister p-glycoprotein
Q9UIM4	Q9UIM4_HUMAN	Leucocyte antigen B
Q9UIM5	Q9UIM5_HUMAN	Leucocyte antigen B
Q9UIM6	Q9UIM6_HUMAN	Leucocyte antigen B
Q9UIM7	Q9UIM7_HUMAN	Leucocyte antigen DRB1
Q9UIM8	Q9UIM8_HUMAN	Leucocyte antigen B
Q9UIN4	Q9UIN4_HUMAN	Leucocyte antigen DRB3
Q9UIP1	Q9UIP1_HUMAN	Leucocyte antigen B
Q9UIP2	Q9UIP2_HUMAN	Leucocyte antigen B
Q9UIP3	Q9UIP3_HUMAN	Leucocyte antigen B
Q9UIP4	Q9UIP4_HUMAN	Leucocyte antigen B
Q9UIP8	Q9UIP8_HUMAN	Leucocyte antigen A alpha chain
Q9UIR5	Q9UIR5_HUMAN	Apolipoprotein(A)
Q9UIR6	Q9UIR6_HUMAN	Apolipoprotein(A)
Q9UIR7	Q9UIR7_HUMAN	Apolipoprotein(A)
Q9UIR8	Q9UIR8_HUMAN	Apolipoprotein(A)
Q9UIS1	Q9UIS1_HUMAN	Transforming growth factor-alpha variant 1
Q9UIS2	Q9UIS2_HUMAN	Tranforming growth factor-alpha variant II
Q9UIS3	Q9UIS3_HUMAN	Transforming growth factor-alpha
Q9UIU0	Q9UIU0_HUMAN	Dihydropyridine receptor alpha 2 subunit
Q9UIW3	Q9UIW3_HUMAN	Uncharacterized protein DKFZp434J1027
Q9UIW7	Q9UIW7_HUMAN	Uncharacterized protein DKFZp434I0617
Q9UJ01	Q9UJ01_HUMAN	Gamma-globin
Q9UJ19	Q9UJ19_HUMAN	Cystic fibrosis transmembrane conductance regulator
Q9UJ31	Q9UJ31_HUMAN	Similar to of MAZ DNA binding protein
Q9UJ34	Q9UJ34_HUMAN	Homo sapiens partial putative protein kinase ERK3
Q9UJ35	Q9UJ35_HUMAN	Putative microtubule-binding protein
Q9UJ48	Q9UJ48_HUMAN	Latrophilin-2
Q9UJ49	Q9UJ49_HUMAN	Latrophilin-2
Q9UJ50	Q9UJ50_HUMAN	Latrophilin-2
Q9UJ51	Q9UJ51_HUMAN	Latrophilin-2
Q9UJ52	Q9UJ52_HUMAN	Latrophilin-2
Q9UJ73	Q9UJ73_HUMAN	Fructose-1,6-bisphosphatase (EC 3.1.3.11)
Q9UJ81	Q9UJ81_HUMAN	CD52 protein
Q9UJD7	Q9UJD7_HUMAN	Dispatched RND transporter family member 3
Q9UJJ2	Q9UJJ2_HUMAN	Zinc finger protein 280C
Q9UJM0	Q9UJM0_HUMAN	Cell division control protein 42 homolog
Q9UJM1	Q9UJM1_HUMAN	Cell division control protein 42 homolog
Q9UJQ0	Q9UJQ0_HUMAN	non-specific serine/threonine protein kinase (EC 2.7.11.1)
Q9UJS2	Q9UJS2_HUMAN	Gadd45-related protein
Q9UJU1	Q9UJU1_HUMAN	Cytovillin 2
Q9UJV7	Q9UJV7_HUMAN	SIF and TIAM1-like exchange factor
Q9UJX1	Q9UJX1_HUMAN	Alanine-glyoxylate aminotransferase homolog
Q9UJZ2	Q9UJZ2_HUMAN	Cytovillin 2
Q9UJZ3	Q9UJZ3_HUMAN	Oviduct glycoprotein
Q9UJZ4	Q9UJZ4_HUMAN	Reverse transcriptase
Q9UJZ6	Q9UJZ6_HUMAN	Ezrin
Q9UJZ7	Q9UJZ7_HUMAN	Ezrin
Q9UJZ8	Q9UJZ8_HUMAN	Ezrin
Q9UK19	Q9UK19_HUMAN	RhD type IIIa protein
Q9UK20	Q9UK20_HUMAN	Ezrin
Q9UK30	Q9UK30_HUMAN	Ras-GRF2
Q9UK31	Q9UK31_HUMAN	Pyruvate kinase M2
Q9UK36	Q9UK36_HUMAN	Sodium/bile acid cotransporter
Q9UK37	Q9UK37_HUMAN	Hereditary haemochromatosis protein (Hereditary hemochromatosis protein)
Q9UK42	Q9UK42_HUMAN	ABO glycosyltransferase
Q9UK43	Q9UK43_HUMAN	Chondrosarcoma-associated protein 2
Q9UK44	Q9UK44_HUMAN	Signal transducer and activator of transcription 1
Q9UK51	Q9UK51_HUMAN	Neurofilament-3 (150 kD medium)
Q9UK54	Q9UK54_HUMAN	Hemoglobin beta subunit variant
Q9UK62	Q9UK62_HUMAN	Bilirubin UDP-glucuronosyltransferase 1
Q9UK74	Q9UK74_HUMAN	Rh blood group antigen Evans
Q9UK75	Q9UK75_HUMAN	Mucin 4
Q9UKC5	Q9UKC5_HUMAN	F-box protein Fbx3
Q9UKJ6	Q9UKJ6_HUMAN	Androgen receptor
Q9UKJ7	Q9UKJ7_HUMAN	Apolipoprotein(A)
Q9UKK0	Q9UKK0_HUMAN	Metalloproteinase-disintegrin
Q9UKK1	Q9UKK1_HUMAN	Metalloproteinase-disintegrin
Q9UKK4	Q9UKK4_HUMAN	Pyruvate kinase M2
Q9UKM0	Q9UKM0_HUMAN	Ribonucleotide reductase M2 subunit (EC 1.17.4.1)
Q9UKN6	Q9UKN6_HUMAN	DNA binding peptide
Q9UKR4	Q9UKR4_HUMAN	Small nuclear ribonucleoprotein N
Q9UKT1	Q9UKT1_HUMAN	G6e
Q9UKU5	Q9UKU5_HUMAN	Voltage-gated sodium channel NaN
Q9UKW1	Q9UKW1_HUMAN	Protocadherin 43
Q9UKX9	Q9UKX9_HUMAN	SOS1
Q9UKZ7	Q9UKZ7_HUMAN	Colon carcinoma related protein
Q9UL09	Q9UL09_HUMAN	Microtubule-associated protein 1A like protein
Q9UL10	Q9UL10_HUMAN	Sarcosine dehydrogenase (Uncharacterized protein SARDH)
Q9UL11	Q9UL11_HUMAN	Uncharacterized protein SARDH
Q9UL14	Q9UL14_HUMAN	Olfactory receptor 17-1
Q9UL28	Q9UL28_HUMAN	GTP-binding protein RAB10
Q9UL29	Q9UL29_HUMAN	GTP-binding protein RAB6B
Q9UL30	Q9UL30_HUMAN	GTP-binding protein RAB6A'
Q9UL31	Q9UL31_HUMAN	GTP-binding protein RAB2B
Q9UL32	Q9UL32_HUMAN	Bcl-2 related ovarian killer
Q9UL44	Q9UL44_HUMAN	Lysyl hydroxylase 1
Q9UL60	Q9UL60_HUMAN	Heat-shock suppressed protein 1
Q9UL70	Q9UL70_HUMAN	Myosin-reactive immunoglobulin light chain variable region
Q9UL71	Q9UL71_HUMAN	Myosin-reactive immunoglobulin heavy chain variable region
Q9UL72	Q9UL72_HUMAN	Myosin-reactive immunoglobulin heavy chain variable region
Q9UL73	Q9UL73_HUMAN	Myosin-reactive immunoglobulin heavy chain variable region
Q9UL74	Q9UL74_HUMAN	Myosin-reactive immunoglobulin heavy chain variable region
Q9UL75	Q9UL75_HUMAN	Myosin-reactive immunoglobulin heavy chain variable region
Q9UL76	Q9UL76_HUMAN	Myosin-reactive immunoglobulin light chain variable region
Q9UL77	Q9UL77_HUMAN	Myosin-reactive immunoglobulin light chain variable region
Q9UL78	Q9UL78_HUMAN	Myosin-reactive immunoglobulin light chain variable region
Q9UL79	Q9UL79_HUMAN	Myosin-reactive immunoglobulin light chain variable region
Q9UL80	Q9UL80_HUMAN	Myosin-reactive immunoglobulin light chain variable region
Q9UL81	Q9UL81_HUMAN	Myosin-reactive immunoglobulin light chain variable region
Q9UL82	Q9UL82_HUMAN	Myosin-reactive immunoglobulin light chain variable region
Q9UL83	Q9UL83_HUMAN	Myosin-reactive immunoglobulin light chain variable region
Q9UL84	Q9UL84_HUMAN	Myosin-reactive immunoglobulin heavy chain variable region
Q9UL85	Q9UL85_HUMAN	Myosin-reactive immunoglobulin kappa chain variable region
Q9UL86	Q9UL86_HUMAN	Myosin-reactive immunoglobulin kappa chain variable region
Q9UL87	Q9UL87_HUMAN	Myosin-reactive immunoglobulin heavy chain variable region
Q9UL88	Q9UL88_HUMAN	Myosin-reactive immunoglobulin heavy chain variable region
Q9UL89	Q9UL89_HUMAN	Myosin-reactive immunoglobulin heavy chain variable region
Q9UL90	Q9UL90_HUMAN	Myosin-reactive immunoglobulin heavy chain variable region
Q9UL91	Q9UL91_HUMAN	Myosin-reactive immunoglobulin heavy chain variable region
Q9UL92	Q9UL92_HUMAN	Myosin-reactive immunoglobulin heavy chain variable region
Q9UL93	Q9UL93_HUMAN	Myosin-reactive immunoglobulin heavy chain variable region
Q9UL94	Q9UL94_HUMAN	Myosin-reactive immunoglobulin heavy chain variable region
Q9UL95	Q9UL95_HUMAN	Myosin-reactive immunoglobulin heavy chain variable region
Q9UL96	Q9UL96_HUMAN	Myosin-reactive immunoglobulin heavy chain variable region
Q9UL97	Q9UL97_HUMAN	AREC3
Q9UL98	Q9UL98_HUMAN	Erythrocyte membrane glycoprotein Rh50
Q9ULA1	Q9ULA1_HUMAN	R31155_1 (Zinc finger protein 667, isoform CRA_a)
Q9ULA4	Q9ULA4_HUMAN	HCG1639816, isoform CRA_c
Q9ULA8	Q9ULA8_HUMAN	G patch domain-containing protein 2-like
Q9ULB6	Q9ULB6_HUMAN	Imunoglobulin heavy chain
Q9ULK8	Q9ULK8_HUMAN	KIAA1212 protein
Q9ULR4	Q9ULR4_HUMAN	KIAA1156 protein
Q9ULV2	Q9ULV2_HUMAN	Fc-gamma receptor IIIb (CD16)
Q9ULY0	Q9ULY0_HUMAN	MutY homolog (HMYH)
Q9UM02	Q9UM02_HUMAN	Prolyl endopeptidase (EC 3.4.21.-)
Q9UM08	Q9UM08_HUMAN	HGC6.3 protein
Q9UM27	Q9UM27_HUMAN	Cell surface glycoprotein
Q9UM28	Q9UM28_HUMAN	Cell surface glycoprotein
Q9UM29	Q9UM29_HUMAN	Cell surface glycoprotein
Q9UM30	Q9UM30_HUMAN	Cell surface glycoprotein
Q9UM34	Q9UM34_HUMAN	Leucocyte antigen DRB1
Q9UM35	Q9UM35_HUMAN	Leucocyte antigen DRB1
Q9UM36	Q9UM36_HUMAN	Leucocyte antigen DRB1
Q9UM37	Q9UM37_HUMAN	Leucocyte antigen A
Q9UM38	Q9UM38_HUMAN	Leucocyte antigen B
Q9UM39	Q9UM39_HUMAN	Leucocyte antigen B
Q9UM40	Q9UM40_HUMAN	Leucocyte antigen B
Q9UM41	Q9UM41_HUMAN	Leucocyte antigen B60
Q9UM43	Q9UM43_HUMAN	Leukocyte antigen-C alpha chain
Q9UM45	Q9UM45_HUMAN	MHC-G
Q9UM46	Q9UM46_HUMAN	Hereditary haemochromatosis protein
Q9UM69	Q9UM69_HUMAN	Prohormone convertase 2
Q9UM77	Q9UM77_HUMAN	Olfactory receptor 17-210
Q9UM79	Q9UM79_HUMAN	Protein serine kinase c17
Q9UM84	Q9UM84_HUMAN	RET-ELE1 protein
Q9UM85	Q9UM85_HUMAN	Beta-globin protein
Q9UM88	Q9UM88_HUMAN	Beta 2-microglobulin protein
Q9UM89	Q9UM89_HUMAN	ZA protein
Q9UM90	Q9UM90_HUMAN	Receptor tyrosine kinase
Q9UM91	Q9UM91_HUMAN	MLL protein
Q9UM93	Q9UM93_HUMAN	Glycophorin A
Q9UM94	Q9UM94_HUMAN	Calcium-calmodulin independent nitric oxide synthase iNOS protein
Q9UM95	Q9UM95_HUMAN	p15 protein
Q9UM97	Q9UM97_HUMAN	N-ras protein
Q9UM98	Q9UM98_HUMAN	APC protein
Q9UMA0	Q9UMA0_HUMAN	KIT protein
Q9UMA1	Q9UMA1_HUMAN	TYRL protein
Q9UMA2	Q9UMA2_HUMAN	TYR protein
Q9UMA4	Q9UMA4_HUMAN	IFN-alpha-2 protein
Q9UMA6	Q9UMA6_HUMAN	Type I collagen alpha 1 chain
Q9UMA8	Q9UMA8_HUMAN	Spectrin beta Tandil
Q9UMA9	Q9UMA9_HUMAN	Fibroblast growth factor receptor
Q9UMB0	Q9UMB0_HUMAN	Fibroblast growth factor receptor-related protein
Q9UMB1	Q9UMB1_HUMAN	Pancreatic cholesterol esterase
Q9UMB2	Q9UMB2_HUMAN	Protein phosphatase from PCR H32 protein
Q9UMB4	Q9UMB4_HUMAN	Uncharacterized protein
Q9UMB5	Q9UMB5_HUMAN	PDE8A; phosphodiesterase 8A
Q9UMB6	Q9UMB6_HUMAN	p24B protein
Q9UMB8	Q9UMB8_HUMAN	EEN-2B-L3
Q9UMC7	Q9UMC7_HUMAN	SHMT protein
Q9UMC8	Q9UMC8_HUMAN	Cytosolic serine hydroxymethyltransferase (EC 2.1.2.1)
Q9UME2	Q9UME2_HUMAN	Dystrophin
Q9UME7	Q9UME7_HUMAN	ETV6 protein
Q9UME9	Q9UME9_HUMAN	Elastin
Q9UMF1	Q9UMF1_HUMAN	PERB11.1 protein
Q9UMF3	Q9UMF3_HUMAN	PD-1 protein
Q9UMF8	Q9UMF8_HUMAN	Transaldolase
Q9UMG1	Q9UMG1_HUMAN	Dystrophin
Q9UMG3	Q9UMG3_HUMAN	Nonmuscle myosin II heavy chain-B
Q9UMG4	Q9UMG4_HUMAN	Ankyrin
Q9UMH5	Q9UMH5_HUMAN	XRRM domain-containing protein
Q9UMH6	Q9UMH6_HUMAN	Uncharacterized protein
Q9UMH7	Q9UMH7_HUMAN	Uncharacterized protein
Q9UMH8	Q9UMH8_HUMAN	Pregnancy-specific glycoprotein
Q9UMH9	Q9UMH9_HUMAN	RHCE protein
Q9UMI0	Q9UMI0_HUMAN	DHFRP2 protein
Q9UMI2	Q9UMI2_HUMAN	PLG protein
Q9UMI3	Q9UMI3_HUMAN	Putative phosphatidylinositol 3-kinase regulatory gamma subunit (P13-Kinase P55 gamma subunit)
Q9UMI4	Q9UMI4_HUMAN	PFIV protein
Q9UMI6	Q9UMI6_HUMAN	Oct-2 factor
Q9UMI7	Q9UMI7_HUMAN	MYB DNA binding protein (c-myb)
Q9UMI8	Q9UMI8_HUMAN	Mucin
Q9UMI9	Q9UMI9_HUMAN	Mucin 2, oligomeric mucus/gel-forming (Mucin-like protein)
Q9UMJ0	Q9UMJ0_HUMAN	Myosin
Q9UMJ2	Q9UMJ2_HUMAN	IFNA protein
Q9UMJ4	Q9UMJ4_HUMAN	Homeobox protein
Q9UMJ6	Q9UMJ6_HUMAN	Heparin-binding epidermal growth factor
Q9UMJ9	Q9UMJ9_HUMAN	Galactose-1-phosphate uridyl transferase
Q9UMK5	Q9UMK5_HUMAN	Elastin
Q9UMK6	Q9UMK6_HUMAN	Dystrophin
Q9UMK7	Q9UMK7_HUMAN	Dystrophin
Q9UMK8	Q9UMK8_HUMAN	Dystrophin
Q9UMK9	Q9UMK9_HUMAN	Dystrophin
Q9UML1	Q9UML1_HUMAN	Cytochrome b5
Q9UML4	Q9UML4_HUMAN	Alpha-1 type V collagen
Q9UML7	Q9UML7_HUMAN	Cystic fibrosis transmembrane conductance regulator
Q9UML8	Q9UML8_HUMAN	CFTR (Cystic fibrosis transmembrane conductance regulator)
Q9UML9	Q9UML9_HUMAN	CEA protein
Q9UMM5	Q9UMM5_HUMAN	Calcineurin catalytic subunit
Q9UMM9	Q9UMM9_HUMAN	Arginine vasopressin-neurophysin II
Q9UMN3	Q9UMN3_HUMAN	ACTB protein
Q9UMP4	Q9UMP4_HUMAN	KRAB protein domain
Q9UMP7	Q9UMP7_HUMAN	G4 protein
Q9UMQ5	Q9UMQ5_HUMAN	N-myc protein
Q9UMQ9	Q9UMQ9_HUMAN	Fructose-1,6-bisphosphatase (EC 3.1.3.11)
Q9UMR0	Q9UMR0_HUMAN	Fructose-1,6-bisphosphatase (EC 3.1.3.11)
Q9UMS7	Q9UMS7_HUMAN	VHL protein
Q9UMS8	Q9UMS8_HUMAN	VHL protein
Q9UMT6	Q9UMT6_HUMAN	VEGF related factor
Q9UMT9	Q9UMT9_HUMAN	Sulfotransferase (EC 2.8.2.-)
Q9UMU1	Q9UMU1_HUMAN	JAK familiy tyrosine protein kinase
Q9UMU3	Q9UMU3_HUMAN	Neurofibromin
Q9UMU6	Q9UMU6_HUMAN	Coagulation factor VII
Q9UMU8	Q9UMU8_HUMAN	J domain-containing protein
Q9UMU9	Q9UMU9_HUMAN	Hepatocyte growth factor receptor
Q9UMV1	Q9UMV1_HUMAN	Complement C4B1a (Complement C4B2) (Complement C4B5)
Q9UMX4	Q9UMX4_HUMAN	Apoptotic-related protein PCAR
Q9UMY2	Q9UMY2_HUMAN	D-3-phosphoglycerate dehydrogenase
Q9UMY3	Q9UMY3_HUMAN	3-phosphoglycerate dehydrogenase
Q9UMY6	Q9UMY6_HUMAN	ABO glycosyltransferase
Q9UMZ8	Q9UMZ8_HUMAN	Coagulation factor VIII
Q9UN01	Q9UN01_HUMAN	FT002
Q9UN17	Q9UN17_HUMAN	Mitochondrial aldehyde dehydrogenase 2 (EC 1.2.1.3)
Q9UN20	Q9UN20_HUMAN	Fc gamma receptor III-A
Q9UN22	Q9UN22_HUMAN	Catalase interacting protein
Q9UN35	Q9UN35_HUMAN	Polymerase-like protein
Q9UN38	Q9UN38_HUMAN	Leucine zipper-like protein
Q9UN39	Q9UN39_HUMAN	Erythrocyte transmembrane protein (HCG1784477)
Q9UN47	Q9UN47_HUMAN	Frameshifted pyruvate kinase M2
Q9UN68	Q9UN68_HUMAN	Voltage-gated calcium channel alpha 1E subunit
Q9UN69	Q9UN69_HUMAN	Calcium channel alpha 1A subunit
Q9UN78	Q9UN78_HUMAN	P40
Q9UN87	Q9UN87_HUMAN	CCR9 chemokine receptor
Q9UN90	Q9UN90_HUMAN	Canalicular multispecific organic anion transporter
Q9UN91	Q9UN91_HUMAN	Cytochrome P450 epoxygenase
Q9UN97	Q9UN97_HUMAN	Thymocyte antigen CD1b
Q9UNB4	Q9UNB4_HUMAN	p58 killer cell inhibitory receptor KIR-K7c
Q9UNB5	Q9UNB5_HUMAN	p58 killer cell inhibitory receptor KIR-K7b
Q9UNB6	Q9UNB6_HUMAN	p58 killer cell inhibitory receptor KIR-K7a
Q9UNB7	Q9UNB7_HUMAN	p50 killer cell activating receptor KAR-K1d
Q9UNB8	Q9UNB8_HUMAN	p50 killer cell activating receptor KAR-K1a
Q9UNB9	Q9UNB9_HUMAN	p58 killer cell inhibitory receptor KIR-K78
Q9UNC0	Q9UNC0_HUMAN	p58 killer cell inhibitory receptor KIR-K65
Q9UNC1	Q9UNC1_HUMAN	p58 killer cell inhibitory receptor KIR-K64
Q9UNC2	Q9UNC2_HUMAN	p58 killer cell inhibitory receptor KIR-K61
Q9UNC3	Q9UNC3_HUMAN	p58 killer cell inhibitory receptor KIR-K39
Q9UNC4	Q9UNC4_HUMAN	p58 killer cell inhibitory receptor KIR-K36
Q9UNC5	Q9UNC5_HUMAN	p58 killer cell inhibitory receptor KIR-K15
Q9UNC6	Q9UNC6_HUMAN	p58 killer cell inhibitory receptor KIR-K9
Q9UNC7	Q9UNC7_HUMAN	p58 killer cell inhibitory receptor KIR-K3
Q9UND0	Q9UND0_HUMAN	Killer inhibitory receptor 2-2-1
Q9UNE8	Q9UNE8_HUMAN	DNA polymerase epsilon catalytic subunit isoform b
Q9UNE9	Q9UNE9_HUMAN	DNA polymerase epsilon catalytic subunit isoform a (HCG2007366)
Q9UNF2	Q9UNF2_HUMAN	Alpha 1 collagen
Q9UNG0	Q9UNG0_HUMAN	NK receptor Ly-49L
Q9UNG8	Q9UNG8_HUMAN	Cyclin A1
Q9UNH2	Q9UNH2_HUMAN	MC51L-53L-54L homolog
Q9UNH8	Q9UNH8_HUMAN	Photoreceptor-specific nuclear receptor
Q9UNI4	Q9UNI4_HUMAN	Phosphodiesterase I/nucleotide pyrophosphatase 3 (EC 3.1.4.1, EC 3.6.1.9)
Q9UNL6	Q9UNL6_HUMAN	Hemoglobin gamma-G
Q9UNL7	Q9UNL7_HUMAN	Nuclear mitotic apparatus protein 1
Q9UNL8	Q9UNL8_HUMAN	APC2 protein
Q9UNL9	Q9UNL9_HUMAN	Calcium/calmodulin-stimulated cyclic nucleotide phosphodiesterase
Q9UNM2	Q9UNM2_HUMAN	Outer dense fiber of sperm tails 2
Q9UNM4	Q9UNM4_HUMAN	Pol protein
Q9UNM9	Q9UNM9_HUMAN	RING3 protein
Q9UNN1	Q9UNN1_HUMAN	GRIK1 protein (Glutamate receptor)
Q9UNS8	Q9UNS8_HUMAN	Vascular endothelial growth factor
Q9UNT8	Q9UNT8_HUMAN	Survival of motor neuron
Q9UNU2	Q9UNU2_HUMAN	Complement protein C4B frameshift mutant
Q9UNV4	Q9UNV4_HUMAN	Inosine monophosphatase 2
Q9UNV5	Q9UNV5_HUMAN	Inosine monophosphatase 2
Q9UNV6	Q9UNV6_HUMAN	Inosine monophosphatase 2
Q9UNV7	Q9UNV7_HUMAN	Pyruvate dehydrogenase alpha subunit
Q9UNV9	Q9UNV9_HUMAN	Putative RNA helicase
Q9UNW2	Q9UNW2_HUMAN	Envelope polyprotein
Q9UNW3	Q9UNW3_HUMAN	Envelope polyprotein
Q9UNX8	Q9UNX8_HUMAN	Cytochrome P450
Q9UNZ4	Q9UNZ4_HUMAN	NPD002
Q9UP05	Q9UP05_HUMAN	CLN3 protein
Q9UP08	Q9UP08_HUMAN	CLN3 protein
Q9UP10	Q9UP10_HUMAN	Battenin (CLN3 protein)
Q9UP29	Q9UP29_HUMAN	Insulin receptor substrate-2
Q9UP42	Q9UP42_HUMAN	25-hydroxyvitamin D3-1alpha-hydroxylase (Cytochrome P450, family 27, subfamily B, polypeptide 1)
Q9UP43	Q9UP43_HUMAN	Translationally-controlled tumor protein
Q9UP45	Q9UP45_HUMAN	Type XIII collagen
Q9UP51	Q9UP51_HUMAN	Prolactin
Q9UP60	Q9UP60_HUMAN	SNC73 protein
Q9UP69	Q9UP69_HUMAN	Glycosyltransferase
Q9UP70	Q9UP70_HUMAN	Glycosyltransferase
Q9UP82	Q9UP82_HUMAN	Mucin 4
Q9UP87	Q9UP87_HUMAN	Type II interleukin-1 receptor antagonist
Q9UP89	Q9UP89_HUMAN	Membrane protein RhCe
Q9UP90	Q9UP90_HUMAN	Mutant membrane protein RhCe
Q9UP91	Q9UP91_HUMAN	Mutant membrane protein RhCe
Q9UPB4	Q9UPB4_HUMAN	Dystrophin
Q9UPB5	Q9UPB5_HUMAN	Dystrophin
Q9UPB6	Q9UPB6_HUMAN	Multiple inositol polyphosphate phosphatase
Q9UPB7	Q9UPB7_HUMAN	Cyclin-dependent kinase inhibitor 2A
Q9UPC2	Q9UPC2_HUMAN	Fork head-like protein
Q9UPC7	Q9UPC7_HUMAN	Mpv17 protein
Q9UPC8	Q9UPC8_HUMAN	Truncated RhD
Q9UPD0	Q9UPD0_HUMAN	MLL
Q9UPD8	Q9UPD8_HUMAN	Ataxin-7
Q9UPE5	Q9UPE5_HUMAN	Inosine monophosphatase 2
Q9UPE6	Q9UPE6_HUMAN	Inosine monophosphatase 2
Q9UPE7	Q9UPE7_HUMAN	Inosine monophosphatase 2
Q9UPE8	Q9UPE8_HUMAN	Inosine monophosphatase 2
Q9UPG3	Q9UPG3_HUMAN	Nuclear mitotic apparatus protein
Q9UPH5	Q9UPH5_HUMAN	Dynamin II
Q9UPH7	Q9UPH7_HUMAN	Hypoxia-inducible factor 3 alpha subunit
Q9UPH8	Q9UPH8_HUMAN	INIP_HUMAN [AA 4-104]
Q9UPI8	Q9UPI8_HUMAN	Natural killer-associated transcript 2
Q9UPJ0	Q9UPJ0_HUMAN	BC319430_7
Q9UPJ7	Q9UPJ7_HUMAN	3-phosphoinositide-dependent protein kinase 1
Q9UPK8	Q9UPK8_HUMAN	PSGIIA-a
Q9UPK9	Q9UPK9_HUMAN	PSGIIA-b
Q9UPM1	Q9UPM1_HUMAN	WUGSC:H_RG035E18.1 protein
Q9UPM2	Q9UPM2_HUMAN	WUGSC:H_DJ0394A18.1 protein
Q9UPU0	Q9UPU0_HUMAN	Uncharacterized protein DKFZp547P193
Q9UPY1	Q9UPY1_HUMAN	Nuclear receptor co-repressor isoform 2
Q9UPY2	Q9UPY2_HUMAN	Nuclear receptor co-repressor isoform 1
Q9UPY7	Q9UPY7_HUMAN	Fc-gamma receptor IIIb (CD 16)
Q9UPY9	Q9UPY9_HUMAN	X11L2
Q9UQ04	Q9UQ04_HUMAN	Norepinephrine transporter isoform 1
Q9UQ24	Q9UQ24_HUMAN	Telomerase catalytic subunit
Q9UQ30	Q9UQ30_HUMAN	Polyhomeotic 1 homolog
Q9UQ39	Q9UQ39_HUMAN	RNA binding protein
Q9UQ56	Q9UQ56_HUMAN	T cell surface glycoprotein CD8 beta 1 chain
Q9UQ57	Q9UQ57_HUMAN	Tyrosine hydroxylase (EC 1.14.16.2)
Q9UQ60	Q9UQ60_HUMAN	TAP2 protein
Q9UQA2	Q9UQA2_HUMAN	NK-receptor
Q9UQA3	Q9UQA3_HUMAN	p27kip1 protein
Q9UQA5	Q9UQA5_HUMAN	Procollagen C-proteinase 3
Q9UQB1	Q9UQB1_HUMAN	CD22 protein
Q9UQB2	Q9UQB2_HUMAN	CD22 protein
Q9UQC1	Q9UQC1_HUMAN	Heat shock protein 72
Q9UQD2	Q9UQD2_HUMAN	R31665_2 [AA 1-673 ] (Zinc finger protein 28 homolog (Mouse), isoform CRA_b)
Q9UQF1	Q9UQF1_HUMAN	Envelope protein
Q9UQH4	Q9UQH4_HUMAN	LDL receptor-related protein 6
Q9UQI2	Q9UQI2_HUMAN	Amphiphysin
Q9UQI3	Q9UQI3_HUMAN	Amphiphysin
Q9UQI4	Q9UQI4_HUMAN	Amphiphysin
Q9UQI5	Q9UQI5_HUMAN	Amphiphysin
Q9UQK4	Q9UQK4_HUMAN	Bombesin receptor subtype 3
Q9UQK5	Q9UQK5_HUMAN	Renin b
Q9UQK8	Q9UQK8_HUMAN	Sulfhydryl oxidase (EC 1.8.3.2)
Q9UQL5	Q9UQL5_HUMAN	DEAD-box protein p72
Q9UQL7	Q9UQL7_HUMAN	Killer inhibitory receptor 4-1-2
Q9UQN6	Q9UQN6_HUMAN	Cysteine conjugate beta-lyase
Q9UQN9	Q9UQN9_HUMAN	LSFR3A protein
Q9UQP6	Q9UQP6_HUMAN	Uncharacterized protein
Q9UQQ5	Q9UQQ5_HUMAN	Coagulation factor VIII
Q9UQR5	Q9UQR5_HUMAN	Receptor for advanced glycosylation end product
Q9UQR7	Q9UQR7_HUMAN	Complement receptor 1
Q9UQS0	Q9UQS0_HUMAN	Photopigment apoprotein
Q9UQS5	Q9UQS5_HUMAN	NADH dehydrogenase [ubiquinone] 1 beta subcomplex subunit 9
Q9UQS6	Q9UQS6_HUMAN	Fibronectin
Q9UQS7	Q9UQS7_HUMAN	Leucocyte antigen class I alpha chain
Q9UQT1	Q9UQT1_HUMAN	Leucocyte antigen C
Q9UQT2	Q9UQT2_HUMAN	Leucocyte antigen C
Q9UQT3	Q9UQT3_HUMAN	Leucocyte antigen C
Q9UQT4	Q9UQT4_HUMAN	Leucocyte antigen B
Q9UQT5	Q9UQT5_HUMAN	Leucocyte antigen B
Q9UQT6	Q9UQT6_HUMAN	Leucocyte antigen B
Q9UQT7	Q9UQT7_HUMAN	Leucocyte antigen A alpha chain
Q9UQT8	Q9UQT8_HUMAN	Leucocyte antigen DR beta 1 chain
Q9UQT9	Q9UQT9_HUMAN	Leucocyte antigen DR52 beta 1 chain
Q9UQU0	Q9UQU0_HUMAN	Leucocyte antigen A alpha chain
Q9UQU1	Q9UQU1_HUMAN	Leucocyte antigen B
Q9UQU2	Q9UQU2_HUMAN	Leucocyte antigen A
Q9UQU4	Q9UQU4_HUMAN	Leucocyte antigen B
Q9UQU5	Q9UQU5_HUMAN	Leucocyte antigen
Q9UQU9	Q9UQU9_HUMAN	Glucocerebrosidase
Q9UQV0	Q9UQV0_HUMAN	Glutamate dehydrogenase (NAD(P)+) (EC 1.4.1.3)
Q9UQV1	Q9UQV1_HUMAN	Alpha-myosin heavy chain
Q9UQV8	Q9UQV8_HUMAN	Ret protein
Q9UQW0	Q9UQW0_HUMAN	Prolactin
Q9XRW9	Q9XRW9_HUMAN	MHC class II antigen
Q9XS09	Q9XS09_HUMAN	MHC class II antigen
Q9Y246	Q9Y246_HUMAN	Calcium/calmodulin-stimulated cyclic nucleotide phosphodiesterase
Q9Y273	Q9Y273_HUMAN	92M18.2.1 (Novel protein) (Hypothetical gene CG018, isoform CRA_e) (NEDD4 binding protein 2 like 1)
Q9Y2B7	Q9Y2B7_HUMAN	mRNA, expressed in fibroblasts of periodontal ligament, clone:PDL-108
Q9Y2C6	Q9Y2C6_HUMAN	Chloride channel CLC-5
Q9Y2M4	Q9Y2M4_HUMAN	Heart-type calpastatin
Q9Y2R1	Q9Y2R1_HUMAN	Kruppel-associated box protein
Q9Y2R8	Q9Y2R8_HUMAN	ubiquitinyl hydrolase 1 (EC 3.4.19.12)
Q9Y2S1	Q9Y2S1_HUMAN	Galanin-related peptide
Q9Y2S8	Q9Y2S8_HUMAN	HSPC018
Q9Y2U0	Q9Y2U0_HUMAN	Pol protein
Q9Y2U1	Q9Y2U1_HUMAN	IHG-1
Q9Y2V8	Q9Y2V8_HUMAN	Uncharacterized protein
Q9Y2W8	Q9Y2W8_HUMAN	Alternatively-spliced estrogen receptor alpha
Q9Y2Y5	Q9Y2Y5_HUMAN	Smoothened
Q9Y347	Q9Y347_HUMAN	Uncharacterized protein
Q9Y348	Q9Y348_HUMAN	HCG2012339
Q9Y349	Q9Y349_HUMAN	KIAA0232 protein
Q9Y351	Q9Y351_HUMAN	Uncharacterized protein
Q9Y354	Q9Y354_HUMAN	Matrix metalloproteinase 9 (EC 3.4.24.35)
Q9Y355	Q9Y355_HUMAN	Apolipoprotein A1
Q9Y374	Q9Y374_HUMAN	CGI-64 protein
Q9Y3B5	Q9Y3B5_HUMAN	Isochorismatase domain-containing protein 1
Q9Y3E8	Q9Y3E8_HUMAN	CGI-150 protein
Q9Y3F6	Q9Y3F6_HUMAN	EST00098 protein
Q9Y3F8	Q9Y3F8_HUMAN	LSFR1 protein
Q9Y3G2	Q9Y3G2_HUMAN	LSFR2 protein
Q9Y3H6	Q9Y3H6_HUMAN	HCG33128, isoform CRA_a
Q9Y3K2	Q9Y3K2_HUMAN	HCG1777656
Q9Y3L8	Q9Y3L8_HUMAN	Rab GTPase-activating protein 1-like
Q9Y3R8	Q9Y3R8_HUMAN	Core binding factor alpha 3 subunit
Q9Y3R9	Q9Y3R9_HUMAN	Multidrug resistance-associated protein 7
Q9Y3S3	Q9Y3S3_HUMAN	MUC-B1 protein
Q9Y3S4	Q9Y3S4_HUMAN	MUC-B1 protein
Q9Y3S8	Q9Y3S8_HUMAN	Uncharacterized protein DKFZp564M1416
Q9Y3T1	Q9Y3T1_HUMAN	Uncharacterized protein DKFZp564A063
Q9Y3T4	Q9Y3T4_HUMAN	Uncharacterized protein DKFZp564F013
Q9Y3U5	Q9Y3U5_HUMAN	Tetratricopeptide repeat protein 30
Q9Y3X7	Q9Y3X7_HUMAN	Uncharacterized protein DKFZp586C1620
Q9Y3Y1	Q9Y3Y1_HUMAN	Uncharacterized protein DKFZp586E1422
Q9Y3Z5	Q9Y3Z5_HUMAN	Uncharacterized protein DKFZp564B112
Q9Y406	Q9Y406_HUMAN	Uncharacterized protein DKFZp566K0524
Q9Y408	Q9Y408_HUMAN	Uncharacterized protein DKFZp566D133
Q9Y423	Q9Y423_HUMAN	Uncharacterized protein DKFZp586B2022
Q9Y436	Q9Y436_HUMAN	Uncharacterized protein DKFZp586M2023
Q9Y438	Q9Y438_HUMAN	Uncharacterized protein DKFZp564A026
Q9Y443	Q9Y443_HUMAN	RNA transcribed from L1 repetitive element (SHR4)
Q9Y444	Q9Y444_HUMAN	SYT-SSX protein
Q9Y447	Q9Y447_HUMAN	Bone-type alkaline phosphatase
Q9Y452	Q9Y452_HUMAN	Leucocyte antigen B
Q9Y454	Q9Y454_HUMAN	Leucocyte antigen DRB1
Q9Y455	Q9Y455_HUMAN	Leucocyte antigen B
Q9Y456	Q9Y456_HUMAN	Leucocyte antigen B
Q9Y464	Q9Y464_HUMAN	Tenascin-X
Q9Y465	Q9Y465_HUMAN	Myristoyl-CoA:protein N-myristoyltransferase
Q9Y476	Q9Y476_HUMAN	Uncharacterized protein
Q9Y494	Q9Y494_HUMAN	Gamma preprotachykinin
Q9Y499	Q9Y499_HUMAN	Homo sapiens clone 23742
Q9Y4A1	Q9Y4A1_HUMAN	Talin-related protein
Q9Y4A3	Q9Y4A3_HUMAN	R33590_1
Q9Y4B3	Q9Y4B3_HUMAN	MAU2 chromatid cohesion factor homolog (Cohesin loading complex subunit SCC4 homolog)
Q9Y4H3	Q9Y4H3_HUMAN	G18.2 protein
Q9Y4H5	Q9Y4H5_HUMAN	G protein signaling modulator 3 (G18.1a protein)
Q9Y4H6	Q9Y4H6_HUMAN	Leucocyte antigen B60
Q9Y4H8	Q9Y4H8_HUMAN	Leucocyte antigen D
Q9Y4H9	Q9Y4H9_HUMAN	Leukocyte antigen-C alpha chain
Q9Y4I4	Q9Y4I4_HUMAN	Death adaptor molecule RAIDD-2
Q9Y4I7	Q9Y4I7_HUMAN	CTG3a
Q9Y4J3	Q9Y4J3_HUMAN	Runt/68nt/MTG8 protein
Q9Y4J4	Q9Y4J4_HUMAN	Runt/82nt/MTG8 protein
Q9Y4L6	Q9Y4L6_HUMAN	RING-type domain-containing protein
Q9Y4M3	Q9Y4M3_HUMAN	Uncharacterized protein DKFZp586I2223
Q9Y4N2	Q9Y4N2_HUMAN	HCG2022364
Q9Y4N4	Q9Y4N4_HUMAN	Uncharacterized protein DKFZp434O171
Q9Y4N5	Q9Y4N5_HUMAN	Uncharacterized protein DKFZp434M131
Q9Y4N6	Q9Y4N6_HUMAN	Uncharacterized protein DKFZp434K171
Q9Y4P0	Q9Y4P0_HUMAN	Uncharacterized protein DKFZp434C171
Q9Y4Q3	Q9Y4Q3_HUMAN	Uncharacterized protein DKFZp434B094
Q9Y4S0	Q9Y4S0_HUMAN	Uncharacterized protein DKFZp570I0164
Q9Y4T0	Q9Y4T0_HUMAN	Uncharacterized protein DKFZp564P2062
Q9Y4U2	Q9Y4U2_HUMAN	Uncharacterized protein DKFZp564G092
Q9Y4X6	Q9Y4X6_HUMAN	Nuclear LIM interactor
Q9Y4Y3	Q9Y4Y3_HUMAN	E7 protein
Q9Y4Y4	Q9Y4Y4_HUMAN	E6 protein
Q9Y4Y5	Q9Y4Y5_HUMAN	L1 protein
Q9Y4Y6	Q9Y4Y6_HUMAN	L2 protein
Q9Y4Z8	Q9Y4Z8_HUMAN	FANCA protein
Q9Y4Z9	Q9Y4Z9_HUMAN	FANCA protein
Q9Y500	Q9Y500_HUMAN	FANCA protein
Q9Y509	Q9Y509_HUMAN	VH3 protein
Q9Y565	Q9Y565_HUMAN	Canalicular multispecific organic anion-transporter
Q9Y595	Q9Y595_HUMAN	NY-REN-50 antigen
Q9Y5A3	Q9Y5A3_HUMAN	NY-REN-25 antigen
Q9Y5A5	Q9Y5A5_HUMAN	Putative kruppel-related zinc finger protein NY-REN-23 antigen
Q9Y5L6	Q9Y5L6_HUMAN	Apoptosis related protein APR-5
Q9Y5L8	Q9Y5L8_HUMAN	Apoptosis related protein APR-4
Q9Y5N3	Q9Y5N3_HUMAN	Lecithin-cholesterol acyltransferase (EC 2.3.1.43)
Q9Y5Q2	Q9Y5Q2_HUMAN	Killer inhibitory receptor 4-1-1
Q9Y5Q4	Q9Y5Q4_HUMAN	Killer inhibitory receptor 2-2-2
Q9Y5V6	Q9Y5V6_HUMAN	Hepatocytic transcription factor hB1F-3 (Nuclear receptor subfamily 5, group A, member 2, isoform CRA_c)
Q9Y5Z1	Q9Y5Z1_HUMAN	Nebulin
Q9Y610	Q9Y610_HUMAN	Dopamine transporter
Q9Y628	Q9Y628_HUMAN	HCG1814231
Q9Y633	Q9Y633_HUMAN	Calcium/calmodulin-stimulated cyclic nucleotide phosphodiesterase
Q9Y634	Q9Y634_HUMAN	Calcium/calmodulin-stimulated cyclic nucleotide phosphodiesterase
Q9Y641	Q9Y641_HUMAN	Pol protein
Q9Y643	Q9Y643_HUMAN	Fibroblast growth factor 13 isoform 1y1v
Q9Y654	Q9Y654_HUMAN	Heterochromatin-specific nonhistone protein
Q9Y6A3	Q9Y6A3_HUMAN	Uncharacterized protein
Q9Y6D3	Q9Y6D3_HUMAN	Lysyl hydroxylase 2
Q9Y6D8	Q9Y6D8_HUMAN	Mutant beta-globin
Q9Y6G0	Q9Y6G0_HUMAN	RNA-binding protein
Q9Y6G2	Q9Y6G2_HUMAN	PTD010
Q9Y6G6	Q9Y6G6_HUMAN	NPD001
Q9Y6H2	Q9Y6H2_HUMAN	Ku70-binding protein
Q9Y6H7	Q9Y6H7_HUMAN	PhLOP2
Q9Y6J7	Q9Y6J7_HUMAN	Cote1
Q9Y6P1	Q9Y6P1_HUMAN	MLL
Q9Y6S1	Q9Y6S1_HUMAN	R26610_1
Q9Y6S3	Q9Y6S3_HUMAN	Neurexin III
Q9Y6S7	Q9Y6S7_HUMAN	MutL C-terminal dimerisation domain-containing protein
Q9Y6U8	Q9Y6U8_HUMAN	Uncharacterized protein C7orf10
Q9Y6V1	Q9Y6V1_HUMAN	Uncharacterized protein HDAC9
Q9Y6W4	Q9Y6W4_HUMAN	Mitochondrial ATP Synthase subunit e
Q9Y6W9	Q9Y6W9_HUMAN	Norepinephrine transporter isoform 2
Q9Y6X7	Q9Y6X7_HUMAN	KIAA0864 protein
Q9Y6Y7	Q9Y6Y7_HUMAN	HCG2024869, isoform CRA_b (IDN4-GGTR7 protein)
Q9Y6Z1	Q9Y6Z1_HUMAN	AD 2
R4GMM1	R4GMM1_HUMAN	MICOS10-NBL1 readthrough
R4GMM2	R4GMM2_HUMAN	Par-6 family cell polarity regulator alpha
R4GMM4	R4GMM4_HUMAN	Tubulin gamma complex component 2
R4GMM5	R4GMM5_HUMAN	WASH complex subunit 4
R4GMM6	R4GMM6_HUMAN	Ubiquitin conjugating enzyme E2 E3
R4GMM7	R4GMM7_HUMAN	Protein tyrosine phosphatase non-receptor type 23
R4GMM8	R4GMM8_HUMAN	Roundabout guidance receptor 2
R4GMM9	R4GMM9_HUMAN	Neurexophilin
R4GMN0	R4GMN0_HUMAN	Basic charge Y-linked 2 (Basic charge Y-linked 2C)
R4GMN1	R4GMN1_HUMAN	Motile sperm domain containing 2
R4GMN2	R4GMN2_HUMAN	DENN domain containing 4C
R4GMN3	R4GMN3_HUMAN	Surfactant protein A2
R4GMN4	R4GMN4_HUMAN	THO complex subunit 1
R4GMN5	R4GMN5_HUMAN	Ankyrin repeat and sterile alpha motif domain containing 1B
R4GMN8	R4GMN8_HUMAN	Inositol polyphosphate-5-phosphatase D
R4GMP0	R4GMP0_HUMAN	Stromal interaction molecule 2
R4GMP4	R4GMP4_HUMAN	Pleckstrin homology and RhoGEF domain containing G7
R4GMP5	R4GMP5_HUMAN	DLC1 Rho GTPase activating protein
R4GMP8	R4GMP8_HUMAN	Serine and arginine rich splicing factor 10 (Serine/arginine-rich splicing factor 10 isoform 2)
R4GMP9	R4GMP9_HUMAN	Lysine demethylase 1A
R4GMQ0	R4GMQ0_HUMAN	Dermokine
R4GMQ2	R4GMQ2_HUMAN	Discs large MAGUK scaffold protein 5
R4GMQ3	R4GMQ3_HUMAN	Fibroblast growth factor 8
R4GMQ4	R4GMQ4_HUMAN	Ankyrin repeat and sterile alpha motif domain containing 1B
R4GMQ7	R4GMQ7_HUMAN	Exosome component 1
R4GMQ9	R4GMQ9_HUMAN	Uncharacterized protein
R4GMR4	R4GMR4_HUMAN	Zinc finger protein 384
R4GMR5	R4GMR5_HUMAN	26S proteasome non-ATPase regulatory subunit 8
R4GMR7	R4GMR7_HUMAN	Tubulin tyrosine ligase like 3
R4GMR9	R4GMR9_HUMAN	Sideroflexin 2
R4GMS2	R4GMS2_HUMAN	Lysyl oxidase like 2
R4GMS3	R4GMS3_HUMAN	Regulatory factor X4
R4GMS4	R4GMS4_HUMAN	Rho GTPase activating protein 19
R4GMS5	R4GMS5_HUMAN	ALG6 alpha-1,3-glucosyltransferase
R4GMS6	R4GMS6_HUMAN	Sideroflexin 2
R4GMS7	R4GMS7_HUMAN	ZW10 interacting kinetochore protein
R4GMS8	R4GMS8_HUMAN	Ankyrin repeat and sterile alpha motif domain containing 1B
R4GMS9	R4GMS9_HUMAN	General transcription factor IIH subunit 2
R4GMT0	R4GMT0_HUMAN	Actin related protein 1A
R4GMT1	R4GMT1_HUMAN	Myoneurin
R4GMT2	R4GMT2_HUMAN	Golgin, RAB6 interacting
R4GMT3	R4GMT3_HUMAN	EGF like domain multiple 7
R4GMT4	R4GMT4_HUMAN	Chromosome 1 open reading frame 50
R4GMT5	R4GMT5_HUMAN	Selenoprotein P
R4GMT7	R4GMT7_HUMAN	Transforming acidic coiled-coil containing protein 1
R4GMU0	R4GMU0_HUMAN	Fukutin
R4GMU2	R4GMU2_HUMAN	Thrombospondin type 1 domain containing 7B
R4GMU3	R4GMU3_HUMAN	Transmembrane protein 52
R4GMU4	R4GMU4_HUMAN	Chromosome 1 open reading frame 185
R4GMU7	R4GMU7_HUMAN	Ribosomal protein L7 like 1
R4GMV1	R4GMV1_HUMAN	Tripartite motif containing 11
R4GMV2	R4GMV2_HUMAN	General transcription factor IIH subunit 2
R4GMV4	R4GMV4_HUMAN	Dipeptidyl peptidase 7
R4GMV5	R4GMV5_HUMAN	Chromosome 16 open reading frame 74
R4GMV9	R4GMV9_HUMAN	Uncharacterized protein
R4GMW0	R4GMW0_HUMAN	Sideroflexin 2
R4GMW1	R4GMW1_HUMAN	Vacuolar protein sorting 13 homolog D
R4GMW2	R4GMW2_HUMAN	Tubulin tyrosine ligase like 3
R4GMW3	R4GMW3_HUMAN	DM1 locus, WD repeat containing
R4GMW4	R4GMW4_HUMAN	Steroid receptor RNA activator 1
R4GMW5	R4GMW5_HUMAN	Motile sperm domain containing 2
R4GMW6	R4GMW6_HUMAN	COMMD3-BMI1 readthrough
R4GMX1	R4GMX1_HUMAN	Tensin 2
R4GMX4	R4GMX4_HUMAN	Sideroflexin 2
R4GMX5	R4GMX5_HUMAN	Basigin
R4GMX6	R4GMX6_HUMAN	Phenylalanyl-tRNA synthetase 2, mitochondrial
R4GMX7	R4GMX7_HUMAN	RAN binding protein 10
R4GMX8	R4GMX8_HUMAN	RAN binding protein 10
R4GMX9	R4GMX9_HUMAN	Zinc finger matrin-type 2
R4GMY0	R4GMY0_HUMAN	Chromosome 16 open reading frame 74
R4GMY2	R4GMY2_HUMAN	NSFL1 cofactor
R4GMY3	R4GMY3_HUMAN	Ecm29 proteasome adaptor and scaffold
R4GMY5	R4GMY5_HUMAN	Glutamate rich 3
R4GMY6	R4GMY6_HUMAN	Multimerin 2
R4GMY7	R4GMY7_HUMAN	Syntaxin binding protein 2
R4GMY8	R4GMY8_HUMAN	Elongin C
R4GMZ1	R4GMZ1_HUMAN	Attractin like 1
R4GMZ4	R4GMZ4_HUMAN	DM1 locus, WD repeat containing
R4GMZ8	R4GMZ8_HUMAN	F-box protein 44
R4GMZ9	R4GMZ9_HUMAN	Pleckstrin homology domain containing A1
R4GN01	R4GN01_HUMAN	DM1 locus, WD repeat containing
R4GN03	R4GN03_HUMAN	Tripartite motif containing 8
R4GN04	R4GN04_HUMAN	Hydroxysteroid 11-beta dehydrogenase 2
R4GN05	R4GN05_HUMAN	Dipeptidyl peptidase 7
R4GN06	R4GN06_HUMAN	COMM domain containing 3
R4GN07	R4GN07_HUMAN	Ankyrin repeat and sterile alpha motif domain containing 1B
R4GN08	R4GN08_HUMAN	Actin related protein 2/3 complex subunit 4
R4GN09	R4GN09_HUMAN	Transcription factor Dp-2
R4GN11	R4GN11_HUMAN	Outer dynein arm docking complex subunit 2
R4GN12	R4GN12_HUMAN	Tubulin tyrosine ligase like 3
R4GN13	R4GN13_HUMAN	Choline O-acetyltransferase
R4GN15	R4GN15_HUMAN	Rho GTPase activating protein 9
R4GN16	R4GN16_HUMAN	Striatin 4
R4GN17	R4GN17_HUMAN	Zinc finger CCCH-type containing 12A
R4GN18	R4GN18_HUMAN	CD46 molecule
R4GN19	R4GN19_HUMAN	Ribosomal protein L36a
R4GN21	R4GN21_HUMAN	UbiA prenyltransferase domain containing 1
R4GN25	R4GN25_HUMAN	Family with sequence similarity 86 member B1
R4GN29	R4GN29_HUMAN	Ankyrin repeat domain 18A
R4GN32	R4GN32_HUMAN	Ubiquitin specific peptidase 54
R4GN36	R4GN36_HUMAN	PTPRF interacting protein alpha 3
R4GN37	R4GN37_HUMAN	Mitogen-activated protein kinase kinase 4
R4GN38	R4GN38_HUMAN	Lipocalin 12
R4GN40	R4GN40_HUMAN	Neurotrophic receptor tyrosine kinase 3
R4GN42	R4GN42_HUMAN	Zinc finger FYVE-type containing 21
R4GN45	R4GN45_HUMAN	Lysine demethylase 5B
R4GN46	R4GN46_HUMAN	Cysteine rich hydrophobic domain 1
R4GN47	R4GN47_HUMAN	Ribosomal protein S6 kinase B2
R4GN48	R4GN48_HUMAN	Cyclin Y
R4GN49	R4GN49_HUMAN	S100 calcium binding protein A2
R4GN52	R4GN52_HUMAN	Mesoderm specific transcript
R4GN53	R4GN53_HUMAN	AarF domain containing kinase 5
R4GN54	R4GN54_HUMAN	COMMD3-BMI1 readthrough
R4GN57	R4GN57_HUMAN	Lutropin-choriogonadotropic hormone receptor
R4GN58	R4GN58_HUMAN	THO complex subunit 1
R4GN63	R4GN63_HUMAN	Sideroflexin 2
R4GN64	R4GN64_HUMAN	Solute carrier family 25 member 13
R4GN65	R4GN65_HUMAN	Insulin degrading enzyme
R4GN66	R4GN66_HUMAN	Ring finger protein 40
R4GN67	R4GN67_HUMAN	ADP ribosylation factor like GTPase 15
R4GN68	R4GN68_HUMAN	Mitogen-activated protein kinase kinase 4
R4GN69	R4GN69_HUMAN	Heat shock protein family H (Hsp110) member 1
R4GN70	R4GN70_HUMAN	Ankyrin repeat and sterile alpha motif domain containing 1B
R4GN71	R4GN71_HUMAN	Spermatogenesis associated 17
R4GN73	R4GN73_HUMAN	Ankyrin repeat and sterile alpha motif domain containing 1B
R4GN74	R4GN74_HUMAN	Sideroflexin 2
R4GN75	R4GN75_HUMAN	cAMP responsive element modulator
R4GN76	R4GN76_HUMAN	Clusterin like 1
R4GN77	R4GN77_HUMAN	Ubiquitin conjugating enzyme E2 E3
R4GN78	R4GN78_HUMAN	Ankyrin repeat and sterile alpha motif domain containing 1B
R4GN79	R4GN79_HUMAN	RNA polymerase mitochondrial
R4GN82	R4GN82_HUMAN	Stromal interaction molecule 2
R4GN83	R4GN83_HUMAN	Basigin
R4GN84	R4GN84_HUMAN	SH2B adaptor protein 3
R4GN85	R4GN85_HUMAN	Ninein
R4GN86	R4GN86_HUMAN	Fascin actin-bundling protein 3
R4GN90	R4GN90_HUMAN	Coiled-coil and C2 domain containing 2B
R4GN91	R4GN91_HUMAN	RAN binding protein 10
R4GN92	R4GN92_HUMAN	Cadherin related 23
R4GN93	R4GN93_HUMAN	MAPK activated protein kinase 5
R4GN94	R4GN94_HUMAN	Ankyrin repeat and SOCS box containing 9
R4GN95	R4GN95_HUMAN	Clusterin like 1
R4GN97	R4GN97_HUMAN	Family with sequence similarity 177 member A1
R4GNA2	R4GNA2_HUMAN	Ankyrin repeat domain-containing protein 30A
R4GNA3	R4GNA3_HUMAN	RAN binding protein 10
R4GNA4	R4GNA4_HUMAN	Ras association domain family member 4
R4GNA5	R4GNA5_HUMAN	YME1 like 1 ATPase
R4GNA6	R4GNA6_HUMAN	NUT family member 2E
R4GNA8	R4GNA8_HUMAN	Protein associated with LIN7 2, MAGUK p55 family member
R4GNA9	R4GNA9_HUMAN	Retinoic acid induced 2
R4GNB0	R4GNB0_HUMAN	Ubiquitin specific peptidase 14
R4GNB1	R4GNB1_HUMAN	Aminoadipate-semialdehyde dehydrogenase
R4GNB3	R4GNB3_HUMAN	Ankyrin repeat domain 18B
R4GNB6	R4GNB6_HUMAN	Motile sperm domain containing 2
R4GNB9	R4GNB9_HUMAN	Tripartite motif containing 11
R4GNC0	R4GNC0_HUMAN	N-acylethanolamine acid amidase
R4GNC1	R4GNC1_HUMAN	Signal recognition particle 72
R4GNC2	R4GNC2_HUMAN	Sideroflexin 2
R4GNC3	R4GNC3_HUMAN	Tripartite motif containing 11
R4GNC4	R4GNC4_HUMAN	Capping protein regulator and myosin 1 linker 2
R4GNC5	R4GNC5_HUMAN	Stromal interaction molecule 2
R4GNC7	R4GNC7_HUMAN	Laminin subunit gamma 1
R4GND0	R4GND0_HUMAN	SLAM family member 7
R4GND2	R4GND2_HUMAN	SPT20 homolog, SAGA complex component
R4GND4	R4GND4_HUMAN	ACD shelterin complex subunit and telomerase recruitment factor
R4GND5	R4GND5_HUMAN	GATA binding protein 4
R4GND7	R4GND7_HUMAN	Golgin A2
R4GNE1	R4GNE1_HUMAN	DEAD/H-box helicase 11
R4GNE6	R4GNE6_HUMAN	NSFL1 cofactor
R4GNF0	R4GNF0_HUMAN	Chromosome 16 open reading frame 86
R4GNF1	R4GNF1_HUMAN	PTPRF interacting protein alpha 3
R4GNF2	R4GNF2_HUMAN	COMM domain-containing protein 3
R4GNF3	R4GNF3_HUMAN	Cyclin Y
R4GNF4	R4GNF4_HUMAN	Catechol-O-methyltransferase domain containing 1
R4GNF5	R4GNF5_HUMAN	T-complex 11 like 1
R4GNF6	R4GNF6_HUMAN	Family with sequence similarity 86 member B1
R4GNF7	R4GNF7_HUMAN	LAS1 like ribosome biogenesis factor
R4GNF8	R4GNF8_HUMAN	Enolase superfamily member 1
R4GNF9	R4GNF9_HUMAN	Thiosulfate sulfurtransferase like domain containing 1
R4GNG1	R4GNG1_HUMAN	Inhibitor of growth family member 4
R4GNG4	R4GNG4_HUMAN	SPOUT domain containing methyltransferase 1
R4GNG6	R4GNG6_HUMAN	Ubiquitin conjugating enzyme E2 E3
R4GNG7	R4GNG7_HUMAN	Lymphocyte antigen 9
R4GNG8	R4GNG8_HUMAN	Zinc finger matrin-type 2
R4GNG9	R4GNG9_HUMAN	Interferon induced transmembrane protein 3
R4GNH0	R4GNH0_HUMAN	THAP domain containing 3
R4GNH1	R4GNH1_HUMAN	Golgin A1
R4GNH2	R4GNH2_HUMAN	F-box protein 2
R4GNH3	R4GNH3_HUMAN	Proteasome 26S subunit, ATPase 3
R4GNH4	R4GNH4_HUMAN	F-box protein 44
R4GNH5	R4GNH5_HUMAN	Neurotrophic receptor tyrosine kinase 3
R4GNH9	R4GNH9_HUMAN	Exosome component 1
R4GNI0	R4GNI0_HUMAN	Interferon regulatory factor 1
R4GNI3	R4GNI3_HUMAN	F-box and leucine rich repeat protein 22
R4GNI4	R4GNI4_HUMAN	Rho GTPase activating protein 19
R4GNI5	R4GNI5_HUMAN	Sphingomyelin synthase 1
R4GNI6	R4GNI6_HUMAN	Neuregulin 3
R4GNI9	R4GNI9_HUMAN	Capping protein inhibiting regulator of actin dynamics
R4GNJ0	R4GNJ0_HUMAN	Ankyrin repeat and sterile alpha motif domain containing 1B
R4GNJ3	R4GNJ3_HUMAN	Chromosome 16 open reading frame 74
R4GNJ6	R4GNJ6_HUMAN	Fc receptor like 3
R4GRG0	R4GRG0_HUMAN	MSTP127
R4GRW0	R4GRW0_HUMAN	ABL proto-oncogene 1, non-receptor tyrosine kinase
R4H484	R4H484_HUMAN	X-DING-CD4
R4I3G2	R4I3G2_HUMAN	MHC class I antigen
R4I3G4	R4I3G4_HUMAN	MHC class I antigen
R4I3G6	R4I3G6_HUMAN	MHC class I antigen
R4I3G8	R4I3G8_HUMAN	MHC class I antigen
R4I3H0	R4I3H0_HUMAN	MHC class I antigen
R4I3H2	R4I3H2_HUMAN	MHC class I antigen
R4I3H3	R4I3H3_HUMAN	MHC class I antigen
R4I3H4	R4I3H4_HUMAN	MHC class I antigen
R4I3H7	R4I3H7_HUMAN	MHC class I antigen
R4I3H9	R4I3H9_HUMAN	MHC class I antigen
R4I3I1	R4I3I1_HUMAN	MHC class I antigen
R4I3I2	R4I3I2_HUMAN	Sgk1 variant i3
R4I3I3	R4I3I3_HUMAN	MHC class I antigen
R4I4B6	R4I4B6_HUMAN	MHC class I antigen
R4I4B8	R4I4B8_HUMAN	MHC class I antigen
R4I4C0	R4I4C0_HUMAN	MHC class I antigen
R4I4C2	R4I4C2_HUMAN	MHC class I antigen
R4I4C5	R4I4C5_HUMAN	MHC class I antigen
R4I4C7	R4I4C7_HUMAN	MHC class I antigen
R4I4D5	R4I4D5_HUMAN	MHC class I antigen
R4I4D7	R4I4D7_HUMAN	MHC class I antigen
R4I4D9	R4I4D9_HUMAN	MHC class I antigen
R4I4E1	R4I4E1_HUMAN	MHC class I antigen
R4I4E4	R4I4E4_HUMAN	MHC class I antigen
R4I4E6	R4I4E6_HUMAN	MHC class I antigen
R4I4U8	R4I4U8_HUMAN	Rhesus blood group D antigen
R4I4Z3	R4I4Z3_HUMAN	MHC class I antigen
R4I4Z5	R4I4Z5_HUMAN	MHC class I antigen
R4I4Z7	R4I4Z7_HUMAN	MHC class I antigen
R4I4Z8	R4I4Z8_HUMAN	MHC class I antigen
R4I4Z9	R4I4Z9_HUMAN	MHC class I antigen
R4I500	R4I500_HUMAN	MHC class I antigen
R4I501	R4I501_HUMAN	MHC class I antigen
R4KW00	R4KW00_HUMAN	MHC class I antigen
R4KXM0	R4KXM0_HUMAN	MHC class I antigen
R4KXM4	R4KXM4_HUMAN	MHC class II antigen
R4KXM9	R4KXM9_HUMAN	MHC class II antigen
R4KXN3	R4KXN3_HUMAN	MHC class II antigen
R4KXX0	R4KXX0_HUMAN	MHC class I antigen
R4KZQ6	R4KZQ6_HUMAN	MHC class I antigen
R4KZR0	R4KZR0_HUMAN	MHC class I antigen
R4KZR5	R4KZR5_HUMAN	MHC class II antigen
R4KZS1	R4KZS1_HUMAN	MHC class II antigen
R4KZS6	R4KZS6_HUMAN	MHC class II antigen
R4L0K0	R4L0K0_HUMAN	MHC class I antigen
R4L314	R4L314_HUMAN	MHC class I antigen
R4L319	R4L319_HUMAN	MHC class I antigen
R4L323	R4L323_HUMAN	MHC class II antigen
R4L330	R4L330_HUMAN	MHC class II antigen
R4L5C3	R4L5C3_HUMAN	MHC class I antigen
R4L6H2	R4L6H2_HUMAN	MHC class I antigen
R4L6P2	R4L6P2_HUMAN	MHC class I antigen
R4L7V4	R4L7V4_HUMAN	MHC class I antigen
R4L7V9	R4L7V9_HUMAN	MHC class I antigen
R4L7W4	R4L7W4_HUMAN	MHC class II antigen
R4L7W8	R4L7W8_HUMAN	MHC class II antigen
R4L8Y5	R4L8Y5_HUMAN	MHC class I antigen
R4L8Y9	R4L8Y9_HUMAN	MHC class I antigen
R4L8Z3	R4L8Z3_HUMAN	MHC class II antigen
R4L8Z8	R4L8Z8_HUMAN	MHC class II antigen
R4MS49	R4MS49_HUMAN	MHC class I antigen
R4MS53	R4MS53_HUMAN	MHC class I antigen
R4MS56	R4MS56_HUMAN	MHC class I antigen
R4MU27	R4MU27_HUMAN	MHC class I antigen
R4MU32	R4MU32_HUMAN	MHC class I antigen
R4MU36	R4MU36_HUMAN	MHC class I antigen
R4N0Q9	R4N0Q9_HUMAN	MHC class I antigen
R4N0R2	R4N0R2_HUMAN	MHC class I antigen
R4N0R6	R4N0R6_HUMAN	MHC class I antigen
R4N2L3	R4N2L3_HUMAN	MHC class I antigen
R4N2L8	R4N2L8_HUMAN	MHC class I antigen
R4N2M3	R4N2M3_HUMAN	MHC class I antigen
R4N4E9	R4N4E9_HUMAN	MHC class I antigen
R4N4F5	R4N4F5_HUMAN	MHC class I antigen
R4N4G0	R4N4G0_HUMAN	MHC class I antigen
R4N4G6	R4N4G6_HUMAN	MHC class I antigen
R4N536	R4N536_HUMAN	MHC class I antigen
R4NA36	R4NA36_HUMAN	MHC class I antigen
R4NBX1	R4NBX1_HUMAN	MHC class I antigen
R4NJ42	R4NJ42_HUMAN	MHC class I antigen
R4NK37	R4NK37_HUMAN	MHC class I antigen
R4NLT9	R4NLT9_HUMAN	MHC class I antigen
R4QGE4	R4QGE4_HUMAN	MHC class I antigen
R4QGE9	R4QGE9_HUMAN	MHC class I antigen
R4QGF4	R4QGF4_HUMAN	MHC class I antigen
R4QGF9	R4QGF9_HUMAN	MHC class I antigen
R4QGG3	R4QGG3_HUMAN	MHC class I antigen
R4QGG8	R4QGG8_HUMAN	MHC class I antigen
R4QGH2	R4QGH2_HUMAN	MHC class I antigen
R4QGH6	R4QGH6_HUMAN	MHC class I antigen
R4QGH9	R4QGH9_HUMAN	MHC class I antigen
R4QGI4	R4QGI4_HUMAN	MHC class II antigen
R4QGI8	R4QGI8_HUMAN	MHC class II antigen
R4QGJ2	R4QGJ2_HUMAN	MHC class II antigen
R4QGJ7	R4QGJ7_HUMAN	MHC class II antigen
R4QGK3	R4QGK3_HUMAN	MHC class II antigen
R4QIK0	R4QIK0_HUMAN	MHC class I antigen
R4QIK6	R4QIK6_HUMAN	MHC class I antigen
R4QIL1	R4QIL1_HUMAN	MHC class I antigen
R4QIL8	R4QIL8_HUMAN	MHC class I antigen
R4QIM5	R4QIM5_HUMAN	MHC class I antigen
R4QIN2	R4QIN2_HUMAN	MHC class I antigen
R4QIN9	R4QIN9_HUMAN	MHC class I antigen
R4QIP6	R4QIP6_HUMAN	MHC class I antigen
R4QIQ2	R4QIQ2_HUMAN	MHC class I antigen
R4QIQ9	R4QIQ9_HUMAN	MHC class II antigen
R4QIR6	R4QIR6_HUMAN	MHC class II antigen
R4QIS2	R4QIS2_HUMAN	MHC class II antigen
R4QIS9	R4QIS9_HUMAN	MHC class II antigen
R4QIT5	R4QIT5_HUMAN	MHC class II antigen
R4QQS1	R4QQS1_HUMAN	MHC class I antigen
R4QQS6	R4QQS6_HUMAN	MHC class I antigen
R4QQT3	R4QQT3_HUMAN	MHC class I antigen
R4QQU0	R4QQU0_HUMAN	MHC class I antigen
R4QQU7	R4QQU7_HUMAN	MHC class I antigen
R4QQV2	R4QQV2_HUMAN	MHC class I antigen
R4QQV9	R4QQV9_HUMAN	MHC class I antigen
R4QQW3	R4QQW3_HUMAN	MHC class I antigen
R4QQX0	R4QQX0_HUMAN	MHC class I antigen
R4QQX7	R4QQX7_HUMAN	MHC class II antigen
R4QQY4	R4QQY4_HUMAN	MHC class II antigen
R4QQZ0	R4QQZ0_HUMAN	MHC class II antigen
R4QQZ7	R4QQZ7_HUMAN	MHC class II antigen
R4QS31	R4QS31_HUMAN	MHC class I antigen
R4QT49	R4QT49_HUMAN	MHC class I antigen
R4QT54	R4QT54_HUMAN	MHC class I antigen
R4QT61	R4QT61_HUMAN	MHC class I antigen
R4QT67	R4QT67_HUMAN	MHC class I antigen
R4QT72	R4QT72_HUMAN	MHC class I antigen
R4QT77	R4QT77_HUMAN	MHC class I antigen
R4QT82	R4QT82_HUMAN	MHC class I antigen
R4QT87	R4QT87_HUMAN	MHC class I antigen
R4QT92	R4QT92_HUMAN	MHC class II antigen
R4QT98	R4QT98_HUMAN	MHC class II antigen
R4QTA3	R4QTA3_HUMAN	MHC class II antigen
R4QTB2	R4QTB2_HUMAN	MHC class II antigen
R4QTB6	R4QTB6_HUMAN	MHC class II antigen
R4QU09	R4QU09_HUMAN	MHC class I antigen
R4QU15	R4QU15_HUMAN	MHC class I antigen
R4QU19	R4QU19_HUMAN	MHC class I antigen
R4QU23	R4QU23_HUMAN	MHC class I antigen
R4QU27	R4QU27_HUMAN	MHC class I antigen
R4QU32	R4QU32_HUMAN	MHC class I antigen
R4QU36	R4QU36_HUMAN	MHC class I antigen
R4QU39	R4QU39_HUMAN	MHC class I antigen
R4QU44	R4QU44_HUMAN	MHC class II antigen
R4QU49	R4QU49_HUMAN	MHC class II antigen
R4QU55	R4QU55_HUMAN	MHC class II antigen
R4QU60	R4QU60_HUMAN	MHC class II antigen
R4QU67	R4QU67_HUMAN	MHC class II antigen
R4RPR4	R4RPR4_HUMAN	FAM86A
R4RS95	R4RS95_HUMAN	RTTN
R4RUH0	R4RUH0_HUMAN	MHC class I antigen
R4RUH6	R4RUH6_HUMAN	MHC class I antigen
R4RUI3	R4RUI3_HUMAN	MHC class I antigen
R4RUJ2	R4RUJ2_HUMAN	MHC class I antigen
R4RWU8	R4RWU8_HUMAN	MHC class I antigen
R4RWV3	R4RWV3_HUMAN	MHC class I antigen
R4RWV9	R4RWV9_HUMAN	MHC class I antigen
R4RWW2	R4RWW2_HUMAN	MHC class I antigen
R4S3H9	R4S3H9_HUMAN	STARD10
R4S3J9	R4S3J9_HUMAN	Titin
R4S4E9	R4S4E9_HUMAN	MHC class I antigen
R4S4F4	R4S4F4_HUMAN	MHC class I antigen
R4S4F9	R4S4F9_HUMAN	MHC class I antigen
R4S4G5	R4S4G5_HUMAN	MHC class I antigen
R4S7Z5	R4S7Z5_HUMAN	MHC class I antigen
R4S802	R4S802_HUMAN	MHC class I antigen
R4S809	R4S809_HUMAN	MHC class I antigen
R4S813	R4S813_HUMAN	MHC class I antigen
R4S834	R4S834_HUMAN	MHC class I antigen
R4S840	R4S840_HUMAN	MHC class I antigen
R4S846	R4S846_HUMAN	MHC class I antigen
R4S853	R4S853_HUMAN	MHC class I antigen
R4TPV8	R4TPV8_HUMAN	MHC class II antigen
R4U4H5	R4U4H5_HUMAN	MHC class I antigen
R4U7E0	R4U7E0_HUMAN	MHC class II antigen
R4WUK7	R4WUK7_HUMAN	MHC class II antigen
R4X5Z0	R4X5Z0_HUMAN	Mutant beta-1,3-N-acetylgalactosaminyltransferase 1 (Globoside blood group)
R4X5Z8	R4X5Z8_HUMAN	Mutant alpha 1,4-galactosyltransferase
R4ZGM9	R4ZGM9_HUMAN	MHC class I antigen
R4ZGN3	R4ZGN3_HUMAN	MHC class I antigen
R4ZGP5	R4ZGP5_HUMAN	MHC class I antigen
R4ZGQ8	R4ZGQ8_HUMAN	MHC class I antigen
R4ZGQ9	R4ZGQ9_HUMAN	MHC class I antigen
R4ZGR0	R4ZGR0_HUMAN	MHC class I antigen
R4ZGR1	R4ZGR1_HUMAN	MHC class I antigen
R4ZGR3	R4ZGR3_HUMAN	MHC class I antigen
R4ZGR4	R4ZGR4_HUMAN	MHC class I antigen
R4ZGR5	R4ZGR5_HUMAN	MHC class I antigen
R4ZGR6	R4ZGR6_HUMAN	MHC class I antigen
R4ZGR7	R4ZGR7_HUMAN	MHC class I antigen
R4ZGR8	R4ZGR8_HUMAN	MHC class I antigen
R4ZH04	R4ZH04_HUMAN	MHC class II antigen
R4ZH57	R4ZH57_HUMAN	MHC class II antigen
R4ZHA6	R4ZHA6_HUMAN	MHC class I antigen
R5A8T8	R5A8T8_HUMAN	MHC class I antigen
R5A8X2	R5A8X2_HUMAN	MHC class I antigen
R5A8Z1	R5A8Z1_HUMAN	MHC class I antigen
R5AJY6	R5AJY6_HUMAN	MHC class I antigen
R5AJZ3	R5AJZ3_HUMAN	MHC class I antigen
R5AK04	R5AK04_HUMAN	MHC class I antigen
R5AK10	R5AK10_HUMAN	MHC class I antigen
R5AK17	R5AK17_HUMAN	MHC class I antigen
R7K6N9	R7K6N9_HUMAN	MHC class I antigen
R7RTM7	R7RTM7_HUMAN	MHC class I antigen
R7RU26	R7RU26_HUMAN	HLA-A protein
R7RV73	R7RV73_HUMAN	MHC class I antigen
R7RVA4	R7RVA4_HUMAN	MHC class I antigen
R7RVB7	R7RVB7_HUMAN	MHC class I antigen
R9QA77	R9QA77_HUMAN	Complement component 4B
R9QF58	R9QF58_HUMAN	Signal transducer and activator of transcription
R9QF99	R9QF99_HUMAN	Signal transducer and activator of transcription
R9QG81	R9QG81_HUMAN	Signal transducer and activator of transcription
R9QTR3	R9QTR3_HUMAN	SSX2
R9QZ18	R9QZ18_HUMAN	MHC class I antigen
R9QZ19	R9QZ19_HUMAN	MHC class I antigen
R9QZ20	R9QZ20_HUMAN	MHC class I antigen
R9QZ21	R9QZ21_HUMAN	MHC class I antigen
R9QZ22	R9QZ22_HUMAN	MHC class I antigen
R9QZ23	R9QZ23_HUMAN	MHC class I antigen
R9QZA8	R9QZA8_HUMAN	MHC class I antigen
R9QZB0	R9QZB0_HUMAN	MHC class I antigen
R9QZB2	R9QZB2_HUMAN	MHC class I antigen
R9QZB4	R9QZB4_HUMAN	MHC class I antigen
R9QZB6	R9QZB6_HUMAN	MHC class I antigen
R9QZB8	R9QZB8_HUMAN	MHC class I antigen
R9QZF3	R9QZF3_HUMAN	MHC class I antigen
R9QZF8	R9QZF8_HUMAN	MHC class I antigen
R9QZG1	R9QZG1_HUMAN	MHC class I antigen
R9QZG3	R9QZG3_HUMAN	MHC class I antigen
R9QZG5	R9QZG5_HUMAN	MHC class I antigen
R9QZG8	R9QZG8_HUMAN	MHC class I antigen
R9QZR4	R9QZR4_HUMAN	MHC class I antigen
R9QZR6	R9QZR6_HUMAN	MHC class I antigen
R9QZR8	R9QZR8_HUMAN	MHC class I antigen
R9QZS1	R9QZS1_HUMAN	MHC class I antigen
R9QZS3	R9QZS3_HUMAN	MHC class I antigen
R9QZS6	R9QZS6_HUMAN	MHC class I antigen
R9QZS7	R9QZS7_HUMAN	MHC class II antigen
R9R080	R9R080_HUMAN	MHC class I antigen
R9R081	R9R081_HUMAN	MHC class I antigen
R9R082	R9R082_HUMAN	MHC class II antigen
R9R084	R9R084_HUMAN	MHC class I antigen
R9R086	R9R086_HUMAN	MHC class I antigen
R9R088	R9R088_HUMAN	MHC class I antigen
R9R4D9	R9R4D9_HUMAN	IKAROS family zinc finger 1 isoform 14
R9RFK9	R9RFK9_HUMAN	MHC class I antigen
R9RFL0	R9RFL0_HUMAN	MHC class I antigen
R9RFL1	R9RFL1_HUMAN	MHC class I antigen
R9RH39	R9RH39_HUMAN	MHC class I antigen
R9RH45	R9RH45_HUMAN	MHC class I antigen
R9RH52	R9RH52_HUMAN	MHC class I antigen
R9RH57	R9RH57_HUMAN	MHC class I antigen
R9RI97	R9RI97_HUMAN	MHC class I antigen
R9RIA4	R9RIA4_HUMAN	MHC class I antigen
R9RIA8	R9RIA8_HUMAN	MHC class I antigen
R9RIA9	R9RIA9_HUMAN	MHC class I antigen
R9RIB4	R9RIB4_HUMAN	MHC class I antigen
R9RSI5	R9RSI5_HUMAN	MHC class II antigen
R9RSM4	R9RSM4_HUMAN	Coiled-coil domain containing 28A/interleukin-22 receptor subunit alpha-2 fusion variant 3
R9RU93	R9RU93_HUMAN	MHC class I antigen
R9RUD5	R9RUD5_HUMAN	Coiled-coil domain containing 28A/interleukin-22 receptor subunit alpha-2 fusion variant 1
R9RUW0	R9RUW0_HUMAN	MHC class I antigen
R9RUZ6	R9RUZ6_HUMAN	Coiled-coil domain containing 28A/interleukin-22 receptor subunit alpha-2 fusion variant 2
R9RUZ7	R9RUZ7_HUMAN	MHC class II antigen
R9RVK4	R9RVK4_HUMAN	MHC class I antigen
R9RVP2	R9RVP2_HUMAN	Androgen-induced 1/Golgi SNAP receptor complex member 1 variant 2 fusion protein
R9S252	R9S252_HUMAN	p16-ACT fusion protein
R9S3C3	R9S3C3_HUMAN	p14ARF/p16INK4a fusion protein
R9UH34	R9UH34_HUMAN	Collagen type VIII alpha 2
R9UH47	R9UH47_HUMAN	Collagen type VIII alpha 2
R9UJ55	R9UJ55_HUMAN	Collagen type VIII alpha 2
R9UMG9	R9UMG9_HUMAN	Solute carrier family 4 sodium borate transporter member 11
R9UNY3	R9UNY3_HUMAN	Solute carrier family 4 sodium borate transporter member 11
R9UQ58	R9UQ58_HUMAN	Solute carrier family 4 sodium borate transporter member 11
R9UQ62	R9UQ62_HUMAN	Solute carrier family 4 sodium borate transporter member 11
R9UQ64	R9UQ64_HUMAN	Solute carrier family 4 sodium borate transporter member 11
R9UQ67	R9UQ67_HUMAN	Solute carrier family 4 sodium borate transporter member 11
R9UQR4	R9UQR4_HUMAN	Solute carrier family 4 sodium borate transporter member 11
R9UQX1	R9UQX1_HUMAN	MHC class I antigen
R9UR01	R9UR01_HUMAN	MHC class I antigen
R9USF5	R9USF5_HUMAN	MHC class I antigen
R9USG0	R9USG0_HUMAN	MHC class II antigen
R9UTP9	R9UTP9_HUMAN	MHC class I antigen
R9UU99	R9UU99_HUMAN	MHC class I antigen
R9W9B1	R9W9B1_HUMAN	Nanog-like protein
R9WAS6	R9WAS6_HUMAN	MHC class I antigen
R9WPL0	R9WPL0_HUMAN	Fragile X mental retardation 1
R9WRN8	R9WRN8_HUMAN	HLA-DRB1
R9WRP1	R9WRP1_HUMAN	HLA-DRB1
R9WSK7	R9WSK7_HUMAN	HLA-DRB1
R9WTI1	R9WTI1_HUMAN	HLA-DRB1
R9WTI5	R9WTI5_HUMAN	HLA-DRB1
R9WU62	R9WU62_HUMAN	HLA-DRB1
R9WVY2	R9WVY2_HUMAN	HLA-DRB1
R9WVY8	R9WVY8_HUMAN	HLA-DRB1
R9WWD4	R9WWD4_HUMAN	MHC class I antigen heavy chain a1 domain
R9WWI7	R9WWI7_HUMAN	Translocation protein SEC62
R9WXA9	R9WXA9_HUMAN	MHC class I antigen
R9WXB4	R9WXB4_HUMAN	MHC class I antigen heavy chain a2 domain
R9WYX8	R9WYX8_HUMAN	MHC class I antigen
R9WYY4	R9WYY4_HUMAN	MHC class I antigen heavy chain a2 domain
R9X0X9	R9X0X9_HUMAN	MHC class I antigen heavy chain a2 domain
R9YI90	R9YI90_HUMAN	MHC class I antigen
S0BDY5	S0BDY5_HUMAN	BTB and CNC homology 1, basic leucine zipper transcription factor 2
S0BDY6	S0BDY6_HUMAN	BTB and CNC homology 1, basic leucine zipper transcription factor 2
S0BDZ6	S0BDZ6_HUMAN	BTB and CNC homology 1, basic leucine zipper transcription factor 2
S0BDZ7	S0BDZ7_HUMAN	BTB and CNC homology 1, basic leucine zipper transcription factor 2
S0BE05	S0BE05_HUMAN	BTB and CNC homology 1, basic leucine zipper transcription factor 2
S0BE06	S0BE06_HUMAN	BTB and CNC homology 1, basic leucine zipper transcription factor 2
S0BE24	S0BE24_HUMAN	BTB and CNC homology 1, basic leucine zipper transcription factor 2
S0BE25	S0BE25_HUMAN	BTB and CNC homology 1, basic leucine zipper transcription factor 2
S0F0E9	S0F0E9_HUMAN	MHC class II antigen
S0F0M8	S0F0M8_HUMAN	MHC class I antigen
S0F0N0	S0F0N0_HUMAN	MHC class II antigen
S0F0X7	S0F0X7_HUMAN	MHC class I antigen
S0F159	S0F159_HUMAN	MHC class II antigen
S0F210	S0F210_HUMAN	MHC class I antigen
S0F2B1	S0F2B1_HUMAN	MHC class I antigen
S0F2B2	S0F2B2_HUMAN	MHC class I antigen
S0F2B5	S0F2B5_HUMAN	MHC class I antigen
S0F2B7	S0F2B7_HUMAN	MHC class I antigen
S0F2C1	S0F2C1_HUMAN	MHC class II antigen
S0F2C4	S0F2C4_HUMAN	MHC class II antigen
S0F2C5	S0F2C5_HUMAN	MHC class II antigen
S0F2C6	S0F2C6_HUMAN	MHC class II antigen
S0F2C7	S0F2C7_HUMAN	MHC class II antigen
S0F2C8	S0F2C8_HUMAN	MHC class II antigen
S0F2C9	S0F2C9_HUMAN	MHC class II antigen
S0F2D0	S0F2D0_HUMAN	MHC class II antigen
S0F2D1	S0F2D1_HUMAN	MHC class II antigen
S0F2D2	S0F2D2_HUMAN	MHC class II antigen
S0F2D3	S0F2D3_HUMAN	MHC class II antigen
S0F2D5	S0F2D5_HUMAN	MHC class II antigen
S0F2D7	S0F2D7_HUMAN	MHC class II antigen
S0F2I4	S0F2I4_HUMAN	MHC class I antigen
S0F2I7	S0F2I7_HUMAN	MHC class I antigen
S0F2J6	S0F2J6_HUMAN	MHC class II antigen
S0F2J8	S0F2J8_HUMAN	MHC class II antigen
S0F2K1	S0F2K1_HUMAN	MHC class II antigen
S0F2K3	S0F2K3_HUMAN	MHC class II antigen
S0F2K5	S0F2K5_HUMAN	MHC class II antigen
S0F2K8	S0F2K8_HUMAN	MHC class II antigen
S0F2K9	S0F2K9_HUMAN	MHC class II antigen
S0F3A9	S0F3A9_HUMAN	MHC class I antigen
S0F3B4	S0F3B4_HUMAN	MHC class II antigen
S0F3B5	S0F3B5_HUMAN	MHC class II antigen
S0F3B6	S0F3B6_HUMAN	MHC class II antigen
S0F3B7	S0F3B7_HUMAN	MHC class II antigen
S0F3B8	S0F3B8_HUMAN	MHC class II antigen
S0F3B9	S0F3B9_HUMAN	MHC class II antigen
S0F3C0	S0F3C0_HUMAN	MHC class II antigen
S0F3H7	S0F3H7_HUMAN	MHC class I antigen
S0F3H9	S0F3H9_HUMAN	MHC class II antigen
S0F3I7	S0F3I7_HUMAN	MHC class II antigen
S0F3J0	S0F3J0_HUMAN	MHC class II antigen
S0F3J2	S0F3J2_HUMAN	MHC class II antigen
S0F3J5	S0F3J5_HUMAN	MHC class II antigen
S0F3J7	S0F3J7_HUMAN	MHC class II antigen
S0F3J9	S0F3J9_HUMAN	MHC class II antigen
S0F3K2	S0F3K2_HUMAN	MHC class II antigen
S4R2X1	S4R2X1_HUMAN	tRNA isopentenyltransferase 1
S4R2X6	S4R2X6_HUMAN	Serine and arginine rich splicing factor 4
S4R2X7	S4R2X7_HUMAN	Dermokine
S4R2X8	S4R2X8_HUMAN	KRAB domain-containing protein
S4R2X9	S4R2X9_HUMAN	MAP3K12 binding inhibitory protein 1
S4R2Y1	S4R2Y1_HUMAN	Tectonic family member 1
S4R2Y3	S4R2Y3_HUMAN	VPS26 retromer complex component A
S4R2Y4	S4R2Y4_HUMAN	Chromobox 3
S4R2Y5	S4R2Y5_HUMAN	protein-tyrosine-phosphatase (EC 3.1.3.48)
S4R2Y6	S4R2Y6_HUMAN	SSX family member 2 interacting protein
S4R2Y7	S4R2Y7_HUMAN	Solute carrier family 35 member G1 (Transmembrane protein 20, isoform CRA_b)
S4R2Z0	S4R2Z0_HUMAN	tRNA isopentenyltransferase 1
S4R2Z2	S4R2Z2_HUMAN	DNA damage regulated autophagy modulator 2
S4R2Z4	S4R2Z4_HUMAN	Ubiquitously expressed prefoldin like chaperone
S4R2Z6	S4R2Z6_HUMAN	NBPF member 1
S4R2Z9	S4R2Z9_HUMAN	TRAF-type zinc finger domain containing 1
S4R300	S4R300_HUMAN	Solute carrier family 25 member 27
S4R302	S4R302_HUMAN	Gfo/Idh/MocA-like oxidoreductase domain containing 1 (HCG2043251, isoform CRA_a)
S4R305	S4R305_HUMAN	DnaJ heat shock protein family (Hsp40) member C6
S4R307	S4R307_HUMAN	Adhesion G protein-coupled receptor B3
S4R308	S4R308_HUMAN	CCAAT-box-binding transcription factor (TGGCA-binding protein)
S4R310	S4R310_HUMAN	Polypeptide N-acetylgalactosaminyltransferase 6
S4R314	S4R314_HUMAN	Rho GTPase activating protein 4
S4R319	S4R319_HUMAN	Mitochondrial calcium uniporter
S4R322	S4R322_HUMAN	Centrosomal protein 290
S4R323	S4R323_HUMAN	SHH signaling and ciliogenesis regulator SDCCAG8
S4R324	S4R324_HUMAN	FERM domain containing 4A
S4R325	S4R325_HUMAN	URGCP-MRPS24 readthrough
S4R327	S4R327_HUMAN	ERCC excision repair 6 like 2
S4R328	S4R328_HUMAN	Insulin like growth factor 2 receptor
S4R329	S4R329_HUMAN	ER membrane protein complex subunit 4
S4R331	S4R331_HUMAN	Coiled-coil domain containing 12
S4R332	S4R332_HUMAN	Mitochondrial calcium uniporter
S4R340	S4R340_HUMAN	Zinc finger protein 248
S4R341	S4R341_HUMAN	Nucleolar and coiled-body phosphoprotein 1
S4R342	S4R342_HUMAN	ZNF559-ZNF177 readthrough
S4R343	S4R343_HUMAN	DnaJ heat shock protein family (Hsp40) member C17
S4R344	S4R344_HUMAN	N-terminal Xaa-Pro-Lys N-methyltransferase 1
S4R345	S4R345_HUMAN	Polypeptide N-acetylgalactosaminyltransferase 6
S4R349	S4R349_HUMAN	Nucleolar and coiled-body phosphoprotein 1
S4R351	S4R351_HUMAN	Basonuclin zinc finger protein 2
S4R353	S4R353_HUMAN	U2 small nuclear RNA auxiliary factor 1 like 4
S4R354	S4R354_HUMAN	Ubiquitin specific peptidase 30
S4R355	S4R355_HUMAN	Polypeptide N-acetylgalactosaminyltransferase 6
S4R357	S4R357_HUMAN	Kin17 DNA and RNA binding protein
S4R359	S4R359_HUMAN	Heterogeneous nuclear ribonucleoprotein K
S4R363	S4R363_HUMAN	Lysine methyltransferase 2E (inactive)
S4R364	S4R364_HUMAN	Motor neuron and pancreas homeobox 1
S4R365	S4R365_HUMAN	ZNF559-ZNF177 readthrough
S4R367	S4R367_HUMAN	ZNF559-ZNF177 readthrough
S4R368	S4R368_HUMAN	DnaJ heat shock protein family (Hsp40) member C12
S4R370	S4R370_HUMAN	Polypeptide N-acetylgalactosaminyltransferase 6
S4R371	S4R371_HUMAN	Fatty acid binding protein 3
S4R373	S4R373_HUMAN	YTH N6-methyladenosine RNA binding protein F3
S4R377	S4R377_HUMAN	PBX homeobox 1
S4R380	S4R380_HUMAN	Nuclear receptor corepressor 1
S4R384	S4R384_HUMAN	KIT ligand
S4R386	S4R386_HUMAN	Mucolipin TRP cation channel 3
S4R387	S4R387_HUMAN	Myosin IH
S4R390	S4R390_HUMAN	Phosphoglucomutase 3
S4R393	S4R393_HUMAN	Zinc finger SWIM-type containing 8
S4R396	S4R396_HUMAN	Polypeptide N-acetylgalactosaminyltransferase 6
S4R398	S4R398_HUMAN	Transportin 1
S4R3A1	S4R3A1_HUMAN	ZNF559-ZNF177 readthrough
S4R3A2	S4R3A2_HUMAN	Fatty acid binding protein 3
S4R3A3	S4R3A3_HUMAN	OMA1 zinc metallopeptidase
S4R3A6	S4R3A6_HUMAN	5'-nucleotidase, cytosolic II
S4R3A7	S4R3A7_HUMAN	Adenosine A2a receptor
S4R3A9	S4R3A9_HUMAN	Polypeptide N-acetylgalactosaminyltransferase 6
S4R3B0	S4R3B0_HUMAN	Protein tyrosine phosphatase receptor type E
S4R3B1	S4R3B1_HUMAN	ZNF559-ZNF177 readthrough
S4R3B2	S4R3B2_HUMAN	Fibroblast growth factor receptor 2
S4R3B3	S4R3B3_HUMAN	Zinc finger SWIM-type containing 8
S4R3B4	S4R3B4_HUMAN	Sterol regulatory element binding transcription factor 1
S4R3B5	S4R3B5_HUMAN	SEC61 translocon subunit beta
S4R3B7	S4R3B7_HUMAN	Lines homolog 1
S4R3B8	S4R3B8_HUMAN	Zinc finger protein 792
S4R3B9	S4R3B9_HUMAN	Ectonucleoside triphosphate diphosphohydrolase 7
S4R3C1	S4R3C1_HUMAN	GC-rich sequence DNA-binding factor 2
S4R3C2	S4R3C2_HUMAN	Nucleolar and coiled-body phosphoprotein 1
S4R3C3	S4R3C3_HUMAN	HCG1997303, isoform CRA_b (Protein phosphatase, Mg2+/Mn2+ dependent 1J)
S4R3C4	S4R3C4_HUMAN	Serine and arginine rich splicing factor 11
S4R3C5	S4R3C5_HUMAN	tRNA isopentenyltransferase 1
S4R3C6	S4R3C6_HUMAN	Transforming growth factor beta induced
S4R3C7	S4R3C7_HUMAN	AlkB homolog 6
S4R3C8	S4R3C8_HUMAN	Teashirt zinc finger homeobox 2
S4R3D0	S4R3D0_HUMAN	Adhesion G protein-coupled receptor B3
S4R3D2	S4R3D2_HUMAN	Ankyrin repeat domain 13A
S4R3D3	S4R3D3_HUMAN	Dpy-19 like C-mannosyltransferase 3
S4R3D5	S4R3D5_HUMAN	Aldo-keto reductase family 1 member C3
S4R3D6	S4R3D6_HUMAN	APAF1 interacting protein
S4R3E1	S4R3E1_HUMAN	Small cell adhesion glycoprotein
S4R3E2	S4R3E2_HUMAN	DnaJ heat shock protein family (Hsp40) member C12
S4R3E6	S4R3E6_HUMAN	IZUMO family member 3
S4R3E7	S4R3E7_HUMAN	5'-nucleotidase, cytosolic II
S4R3F2	S4R3F2_HUMAN	Zinc finger protein 559
S4R3F4	S4R3F4_HUMAN	tRNA isopentenyltransferase 1
S4R3F5	S4R3F5_HUMAN	Mitochondrial calcium uniporter
S4R3F6	S4R3F6_HUMAN	Clathrin light chain A
S4R3F7	S4R3F7_HUMAN	PR/SET domain 2
S4R3F8	S4R3F8_HUMAN	Uncharacterized protein
S4R3F9	S4R3F9_HUMAN	Calpain small subunit 1
S4R3G0	S4R3G0_HUMAN	Serine and arginine rich splicing factor 9
S4R3G1	S4R3G1_HUMAN	Motor neuron and pancreas homeobox 1
S4R3G2	S4R3G2_HUMAN	Tectonic family member 1
S4R3G4	S4R3G4_HUMAN	Lysine demethylase 2B
S4R3G5	S4R3G5_HUMAN	Ataxin 7 like 2
S4R3G6	S4R3G6_HUMAN	DExD-box helicase 50
S4R3G7	S4R3G7_HUMAN	Plasminogen activator, urokinase
S4R3G8	S4R3G8_HUMAN	Endothelium and lymphocyte associated ASCH domain 2
S4R3H1	S4R3H1_HUMAN	Ankyrin repeat domain 18B
S4R3H3	S4R3H3_HUMAN	Zinc finger SWIM-type containing 8
S4R3H6	S4R3H6_HUMAN	Tripartite motif containing 77
S4R3H7	S4R3H7_HUMAN	ZNF559-ZNF177 readthrough
S4R3I1	S4R3I1_HUMAN	Mitogen-activated protein kinase 7
S4R3I2	S4R3I2_HUMAN	GRAM domain containing 1A
S4R3I3	S4R3I3_HUMAN	Protein phosphatase, Mg2+/Mn2+ dependent 1J
S4R3I7	S4R3I7_HUMAN	SH3 and SYLF domain containing 1
S4R3J0	S4R3J0_HUMAN	Bridging integrator 2
S4R3J2	S4R3J2_HUMAN	Solute carrier family 25 member 27
S4R3J5	S4R3J5_HUMAN	DnaJ heat shock protein family (Hsp40) member C8
S4R3J6	S4R3J6_HUMAN	Ataxin 2
S4R3J8	S4R3J8_HUMAN	YTH N6-methyladenosine RNA binding protein F2
S4R3J9	S4R3J9_HUMAN	PDZ domain containing 7
S4R3K0	S4R3K0_HUMAN	Chromosome alignment maintaining phosphoprotein 1
S4R3K1	S4R3K1_HUMAN	Dual specificity phosphatase 22
S4R3K3	S4R3K3_HUMAN	Tubulin epsilon 1
S4R3K5	S4R3K5_HUMAN	Nuclear factor I A
S4R3K6	S4R3K6_HUMAN	Lebercilin LCA5
S4R3K8	S4R3K8_HUMAN	Pumilio RNA binding family member 3
S4R3K9	S4R3K9_HUMAN	Basonuclin zinc finger protein 2
S4R3L0	S4R3L0_HUMAN	Armadillo repeat-containing X-linked protein 5
S4R3L1	S4R3L1_HUMAN	Proline and serine rich 3
S4R3L4	S4R3L4_HUMAN	Polypeptide N-acetylgalactosaminyltransferase 6
S4R3L5	S4R3L5_HUMAN	Armadillo repeat-containing X-linked protein 5
S4R3L7	S4R3L7_HUMAN	Dermokine
S4R3L8	S4R3L8_HUMAN	U2 small nuclear RNA auxiliary factor 1 like 4
S4R3L9	S4R3L9_HUMAN	Potassium channel tetramerization domain containing 10
S4R3M3	S4R3M3_HUMAN	Polypeptide N-acetylgalactosaminyltransferase 6
S4R3M5	S4R3M5_HUMAN	Phosphatidylinositol glycan anchor biosynthesis class K
S4R3M7	S4R3M7_HUMAN	GPN-loop GTPase 3
S4R3M8	S4R3M8_HUMAN	Tectonic family member 1
S4R3N0	S4R3N0_HUMAN	Butyrophilin subfamily 3 member A2
S4R3N2	S4R3N2_HUMAN	MAP3K12 binding inhibitory protein 1
S4R3N3	S4R3N3_HUMAN	F-box and WD repeat domain containing 7
S4R3N6	S4R3N6_HUMAN	Mast cell immunoglobulin like receptor 1
S4R3N8	S4R3N8_HUMAN	Focadhesin
S4R3P0	S4R3P0_HUMAN	Aldo-keto reductase family 1 member C2
S4R3P2	S4R3P2_HUMAN	RUN and FYVE domain containing 2
S4R3P3	S4R3P3_HUMAN	Small nuclear ribonucleoprotein polypeptides B and B1
S4R3P4	S4R3P4_HUMAN	Kelch like family member 23
S4R3P5	S4R3P5_HUMAN	Metabolism of cobalamin associated B
S4R3P6	S4R3P6_HUMAN	MAP3K12 binding inhibitory protein 1
S4R3P7	S4R3P7_HUMAN	GTPase activating Rap/RanGAP domain like 3
S4R3P9	S4R3P9_HUMAN	WD repeat domain 11
S4R3Q1	S4R3Q1_HUMAN	EF-hand calcium binding domain 14
S4R3Q2	S4R3Q2_HUMAN	ZNF559-ZNF177 readthrough
S4R3Q3	S4R3Q3_HUMAN	RAB3A, member RAS oncogene family
S4R3Q4	S4R3Q4_HUMAN	Programmed cell death 11
S4R3Q6	S4R3Q6_HUMAN	VPS26 retromer complex component A
S4R3Q7	S4R3Q7_HUMAN	Chromosome 10 open reading frame 90
S4R3R2	S4R3R2_HUMAN	Ankyrin repeat domain 10
S4R3R3	S4R3R3_HUMAN	Spermatogenesis associated 6
S4R3R4	S4R3R4_HUMAN	Lin-7 homolog B, crumbs cell polarity complex component
S4R3R6	S4R3R6_HUMAN	Ataxin 2
S4R3R8	S4R3R8_HUMAN	Basonuclin zinc finger protein 2
S4R3S1	S4R3S1_HUMAN	Protein only RNase P catalytic subunit
S4R3S4	S4R3S4_HUMAN	Aldehyde dehydrogenase 2 family member
S4R3S5	S4R3S5_HUMAN	Polypeptide N-acetylgalactosaminyltransferase 6
S4R3S6	S4R3S6_HUMAN	Zinc finger SWIM-type containing 8
S4R3S7	S4R3S7_HUMAN	Acetyl-CoA carboxylase beta
S4R3S8	S4R3S8_HUMAN	Proline and serine rich coiled-coil 1
S4R3S9	S4R3S9_HUMAN	Focadhesin
S4R3T0	S4R3T0_HUMAN	KRAB domain-containing protein
S4R3T3	S4R3T3_HUMAN	Sushi domain containing 3
S4R3T4	S4R3T4_HUMAN	Protein only RNase P catalytic subunit
S4R3T5	S4R3T5_HUMAN	AlkB homolog 2, alpha-ketoglutarate dependent dioxygenase
S4R3T7	S4R3T7_HUMAN	Coiled-coil domain containing 120
S4R3T8	S4R3T8_HUMAN	Endothelium and lymphocyte associated ASCH domain 2
S4R3T9	S4R3T9_HUMAN	ZNF559-ZNF177 readthrough
S4R3U0	S4R3U0_HUMAN	Zinc finger protein 559
S4R3U1	S4R3U1_HUMAN	Epidermal growth factor receptor pathway substrate 15
S4R3U2	S4R3U2_HUMAN	Ankyrin repeat domain 13A
S4R3U3	S4R3U3_HUMAN	MORC family CW-type zinc finger 4
S4R3U4	S4R3U4_HUMAN	F-box and WD repeat domain containing 7
S4R3U7	S4R3U7_HUMAN	Zinc finger SWIM-type containing 8
S4R3U8	S4R3U8_HUMAN	tRNA isopentenyltransferase 1
S4R3V3	S4R3V3_HUMAN	YTH N6-methyladenosine RNA binding protein F2
S4R3V4	S4R3V4_HUMAN	DExD-box helicase 50
S4R3V7	S4R3V7_HUMAN	TLCD4-RWDD3 readthrough
S4R3W0	S4R3W0_HUMAN	DnaJ heat shock protein family (Hsp40) member C12
S4R3W1	S4R3W1_HUMAN	Suppressor of cytokine signaling 2
S4R3W6	S4R3W6_HUMAN	Nuclear factor I A
S4R3W7	S4R3W7_HUMAN	Leucine zipper tumor suppressor 2
S4R3W8	S4R3W8_HUMAN	Mitochondrial calcium uniporter
S4R3X0	S4R3X0_HUMAN	PC-esterase domain containing 1A
S4R3X3	S4R3X3_HUMAN	Protein tyrosine phosphatase receptor type E
S4R3X5	S4R3X5_HUMAN	Basonuclin zinc finger protein 2
S4R3X9	S4R3X9_HUMAN	Spermatogenesis associated 6
S4R3Y0	S4R3Y0_HUMAN	MAP3K12 binding inhibitory protein 1
S4R3Y1	S4R3Y1_HUMAN	DOP1 leucine zipper like protein A
S4R3Y2	S4R3Y2_HUMAN	Solute carrier family 46 member 2
S4R3Y4	S4R3Y4_HUMAN	Alpha-1-microglobulin/bikunin precursor
S4R3Y6	S4R3Y6_HUMAN	FERM domain containing 4A
S4R3Y7	S4R3Y7_HUMAN	Potassium channel tetramerization domain containing 10
S4R3Y8	S4R3Y8_HUMAN	Transmembrane protein 91
S4R3Z1	S4R3Z1_HUMAN	Metabolism of cobalamin associated B
S4R3Z4	S4R3Z4_HUMAN	Suppressor of cytokine signaling 2
S4R3Z8	S4R3Z8_HUMAN	Chromosome 1 open reading frame 141
S4R3Z9	S4R3Z9_HUMAN	IGF like family receptor 1
S4R401	S4R401_HUMAN	ZNF559-ZNF177 readthrough
S4R402	S4R402_HUMAN	Nucleolar and coiled-body phosphoprotein 1
S4R404	S4R404_HUMAN	Testis expressed 55
S4R405	S4R405_HUMAN	Small cell adhesion glycoprotein
S4R406	S4R406_HUMAN	Sorbin and SH3 domain containing 1
S4R407	S4R407_HUMAN	Tripartite motif containing 45
S4R408	S4R408_HUMAN	Collagen like tail subunit of asymmetric acetylcholinesterase
S4R410	S4R410_HUMAN	Zinc finger SWIM-type containing 8
S4R414	S4R414_HUMAN	Phosphatidylinositol transfer protein membrane associated 2
S4R416	S4R416_HUMAN	Protein only RNase P catalytic subunit
S4R419	S4R419_HUMAN	Transcription elongation factor A3
S4R420	S4R420_HUMAN	HERPUD family member 2
S4R421	S4R421_HUMAN	Gem nuclear organelle associated protein 2
S4R422	S4R422_HUMAN	ZNF559-ZNF177 readthrough
S4R424	S4R424_HUMAN	Tubulin epsilon 1
S4R426	S4R426_HUMAN	Zinc finger and BTB domain containing 8 opposite strand
S4R427	S4R427_HUMAN	Dermokine
S4R429	S4R429_HUMAN	Adenosine A2a receptor
S4R433	S4R433_HUMAN	Carboxypeptidase A1
S4R434	S4R434_HUMAN	TLCD4-RWDD3 readthrough
S4R437	S4R437_HUMAN	Focadhesin
S4R440	S4R440_HUMAN	Zinc finger protein 169
S4R441	S4R441_HUMAN	Transmembrane protein 80
S4R442	S4R442_HUMAN	KIT ligand
S4R443	S4R443_HUMAN	U2 small nuclear RNA auxiliary factor 1 like 4
S4R444	S4R444_HUMAN	Sushi domain containing 3
S4R448	S4R448_HUMAN	Protein tyrosine phosphatase receptor type E
S4R450	S4R450_HUMAN	Focadhesin
S4R451	S4R451_HUMAN	WD repeat domain 11
S4R452	S4R452_HUMAN	Kelch like family member 23
S4R453	S4R453_HUMAN	Potassium calcium-activated channel subfamily M alpha 1
S4R455	S4R455_HUMAN	Mitochondrial ribosomal protein L19
S4R457	S4R457_HUMAN	Heterogeneous nuclear ribonucleoprotein K
S4R458	S4R458_HUMAN	Ecdysoneless cell cycle regulator
S4R461	S4R461_HUMAN	GC-rich sequence DNA-binding factor 2
S4R463	S4R463_HUMAN	Obscurin like cytoskeletal adaptor 1
S4R464	S4R464_HUMAN	Motor neuron and pancreas homeobox 1
S4R465	S4R465_HUMAN	GC-rich sequence DNA-binding factor 2
S4T6J1	S4T6J1_HUMAN	MHC class I antigen
S4T6J4	S4T6J4_HUMAN	MHC class I antigen
S4T6J6	S4T6J6_HUMAN	MHC class I antigen
S4T6J9	S4T6J9_HUMAN	MHC class I antigen
S4T6K4	S4T6K4_HUMAN	MHC class I antigen
S4T6K6	S4T6K6_HUMAN	MHC class I antigen
S4T6K9	S4T6K9_HUMAN	MHC class I antigen
S4T6L2	S4T6L2_HUMAN	MHC class II antigen
S4T6L5	S4T6L5_HUMAN	MHC class II antigen
S4T6L7	S4T6L7_HUMAN	MHC class II antigen
S4T6L9	S4T6L9_HUMAN	MHC class II antigen
S4T6M1	S4T6M1_HUMAN	MHC class II antigen
S4T6M2	S4T6M2_HUMAN	MHC class II antigen
S4T6M5	S4T6M5_HUMAN	MHC class II antigen
S4T6M6	S4T6M6_HUMAN	MHC Class II antigen
S4T6M9	S4T6M9_HUMAN	MHC class I antigen
S4T6N0	S4T6N0_HUMAN	MHC class I antigen
S4T6N2	S4T6N2_HUMAN	MHC class II antigen
S4T6N5	S4T6N5_HUMAN	MHC class II antigen
S4T6N9	S4T6N9_HUMAN	MHC class I antigen
S4T6P2	S4T6P2_HUMAN	MHC class I antigen
S4T6P5	S4T6P5_HUMAN	MHC class I antigen
S4T6P7	S4T6P7_HUMAN	MHC class I antigen
S4T6P9	S4T6P9_HUMAN	MHC class I antigen
S4T6Q1	S4T6Q1_HUMAN	MHC class I antigen
S4T6Q4	S4T6Q4_HUMAN	MHC class I antigen
S4T6Q5	S4T6Q5_HUMAN	MHC class II antigen
S4T6Q7	S4T6Q7_HUMAN	MHC class II antigen
S4T6Q8	S4T6Q8_HUMAN	MHC class II antigen
S4T6Q9	S4T6Q9_HUMAN	MHC class II antigen
S4T6R0	S4T6R0_HUMAN	MHC class II antigen
S4T6R1	S4T6R1_HUMAN	MHC class II antigen
S4T6R2	S4T6R2_HUMAN	MHC class II antigen
S4T6R5	S4T6R5_HUMAN	MHC class I antigen
S4T6R7	S4T6R7_HUMAN	MHC class I antigen
S4T6R8	S4T6R8_HUMAN	MHC class I antigen
S4T6S0	S4T6S0_HUMAN	MHC class II antigen
S4T6S1	S4T6S1_HUMAN	MHC class I antigen
S4T6S3	S4T6S3_HUMAN	MHC class I antigen
S4T6S5	S4T6S5_HUMAN	MHC class II antigen
S4T6S7	S4T6S7_HUMAN	MHC class I antigen
S4T6S9	S4T6S9_HUMAN	MHC class I antigen
S4T6T1	S4T6T1_HUMAN	MHC class I antigen
S4T6T2	S4T6T2_HUMAN	MHC class I antigen
S4T6T5	S4T6T5_HUMAN	MHC class II antigen
S4T6T7	S4T6T7_HUMAN	MHC class II antigen
S4T6T9	S4T6T9_HUMAN	MHC class II antigen
S4T6U0	S4T6U0_HUMAN	MHC class II antigen
S4T6U3	S4T6U3_HUMAN	MHC class II antigen
S4T6U6	S4T6U6_HUMAN	MHC class II antigen
S4T6U9	S4T6U9_HUMAN	MHC class II antigen
S4T6V1	S4T6V1_HUMAN	MHC class II antigen
S4T6V4	S4T6V4_HUMAN	MHC class I antigen
S4T6V5	S4T6V5_HUMAN	MHC class I antigen
S4T6V7	S4T6V7_HUMAN	MHC class II antigen
S4T6V9	S4T6V9_HUMAN	MHC class II antigen
S4T6Z7	S4T6Z7_HUMAN	MHC class I antigen
S4T6Z9	S4T6Z9_HUMAN	MHC class I antigen
S4T700	S4T700_HUMAN	MHC class I antigen
S4T701	S4T701_HUMAN	MHC class I antigen
S4T702	S4T702_HUMAN	MHC class I antigen
S4T703	S4T703_HUMAN	MHC class I antigen
S4T705	S4T705_HUMAN	MHC class I antigen
S4T706	S4T706_HUMAN	MHC class II antigen
S4T707	S4T707_HUMAN	MHC class II antigen
S4T710	S4T710_HUMAN	MHC class II antigen
S4T713	S4T713_HUMAN	MHC class II antigen
S4T716	S4T716_HUMAN	MHC class II antigen
S4T718	S4T718_HUMAN	MHC class II antigen
S4T721	S4T721_HUMAN	MHC class II antigen
S4T722	S4T722_HUMAN	MHC class I antigen
S4T724	S4T724_HUMAN	MHC class I antigen
S4T726	S4T726_HUMAN	MHC class II antigen
S4T728	S4T728_HUMAN	MHC class II antigen
S4T748	S4T748_HUMAN	MHC class I antigen
S4T749	S4T749_HUMAN	MHC class I antigen
S4T750	S4T750_HUMAN	MHC class I antigen
S4T751	S4T751_HUMAN	MHC class I antigen
S4T752	S4T752_HUMAN	MHC class I antigen
S4T753	S4T753_HUMAN	MHC class I antigen
S4T754	S4T754_HUMAN	MHC class I antigen
S4T755	S4T755_HUMAN	MHC class II antigen
S4T756	S4T756_HUMAN	MHC class II antigen
S4T757	S4T757_HUMAN	MHC class II antigen
S4T758	S4T758_HUMAN	MHC class II antigen
S4T759	S4T759_HUMAN	MHC class II antigen
S4T760	S4T760_HUMAN	MHC class II antigen
S4T761	S4T761_HUMAN	MHC class II antigen
S4T762	S4T762_HUMAN	MHC class I antigen
S4T763	S4T763_HUMAN	MHC class I antigen
S4T764	S4T764_HUMAN	MHC class II antigen
S4T765	S4T765_HUMAN	MHC class II antigen
S4T766	S4T766_HUMAN	MHC class I antigen
S4TMV6	S4TMV6_HUMAN	UBR5/ZNF423 fusion protein
S4TZE1	S4TZE1_HUMAN	MHC class I antigen
S4TZE2	S4TZE2_HUMAN	MHC class I antigen
S4TZE3	S4TZE3_HUMAN	MHC class I antigen
S4TZE4	S4TZE4_HUMAN	MHC class II antigen
S4TZE5	S4TZE5_HUMAN	MHC class I antigen
S4TZE6	S4TZE6_HUMAN	MHC class I antigen
S4TZE7	S4TZE7_HUMAN	MHC class I antigen
S4TZF9	S4TZF9_HUMAN	MHC class I antigen
S4TZG0	S4TZG0_HUMAN	MHC class I antigen
S4TZG1	S4TZG1_HUMAN	MHC class I antigen
S4TZG2	S4TZG2_HUMAN	MHC class I antigen
S4TZG3	S4TZG3_HUMAN	MHC class II antigen
S4TZG4	S4TZG4_HUMAN	MHC class I antigen
S4TZG5	S4TZG5_HUMAN	MHC class I antigen
S4TZG6	S4TZG6_HUMAN	MHC class II antigen
S4TZH8	S4TZH8_HUMAN	MHC class I antigen
S4TZH9	S4TZH9_HUMAN	MHC class I antigen
S4TZI0	S4TZI0_HUMAN	MHC class I antigen
S4TZI1	S4TZI1_HUMAN	MHC class I antigen
S4TZI2	S4TZI2_HUMAN	MHC class I antigen
S4TZI3	S4TZI3_HUMAN	MHC class I antigen
S4TZI4	S4TZI4_HUMAN	MHC class I antigen
S4TZJ6	S4TZJ6_HUMAN	MHC class I antigen
S4TZJ7	S4TZJ7_HUMAN	MHC class I antigen
S4TZJ8	S4TZJ8_HUMAN	MHC class I antigen
S4TZK0	S4TZK0_HUMAN	MHC class I antigen
S4TZK2	S4TZK2_HUMAN	MHC class I antigen
S4TZK4	S4TZK4_HUMAN	MHC class I antigen
S4TZK6	S4TZK6_HUMAN	MHC class I antigen
S4TZK8	S4TZK8_HUMAN	MHC class I antigen
S4TZL0	S4TZL0_HUMAN	MHC class I antigen
S4TZL1	S4TZL1_HUMAN	MHC class I antigen
S4TZL2	S4TZL2_HUMAN	MHC class I antigen
S4TZL3	S4TZL3_HUMAN	MHC class II antigen
S4TZL4	S4TZL4_HUMAN	MHC class I antigen
S4TZL5	S4TZL5_HUMAN	MHC class I antigen
S4TZL7	S4TZL7_HUMAN	MHC class II antigen
S4UM43	S4UM43_HUMAN	Mitochondrial methylmalonyl CoA mutase
S4UML3	S4UML3_HUMAN	Mitochondrial methylmalonyl CoA mutase
S4UML7	S4UML7_HUMAN	Mitochondrial methylmalonyl CoA mutase
S4UNR5	S4UNR5_HUMAN	Mitochondrial methylmalonyl CoA mutase
S4VA55	S4VA55_HUMAN	MHC class I antigen
S4VAM7	S4VAM7_HUMAN	MHC class I antigen
S4VCD5	S4VCD5_HUMAN	MHC class I antigen
S4VF54	S4VF54_HUMAN	MHC class II antigen
S4VG21	S4VG21_HUMAN	MHC class I antigen
S4VGP7	S4VGP7_HUMAN	MHC class I antigen
S4VK42	S4VK42_HUMAN	MHC class II antigen
S4W1R0	S4W1R0_HUMAN	MHC class II antigen
S4W2A6	S4W2A6_HUMAN	MHC class I antigen
S4W2N6	S4W2N6_HUMAN	MHC class I antigen
S4W4Z9	S4W4Z9_HUMAN	MHC class I antigen
S4W7P0	S4W7P0_HUMAN	MHC class I antigen
S4WCY0	S4WCY0_HUMAN	MHC class I antigen
S4WJ95	S4WJ95_HUMAN	MHC class II antigen
S5CFB8	S5CFB8_HUMAN	MHC class I antigen
S5CFC3	S5CFC3_HUMAN	MHC class I antigen
S5CFC8	S5CFC8_HUMAN	MHC class I antigen
S5CGQ1	S5CGQ1_HUMAN	MHC class I antigen
S5CGQ8	S5CGQ8_HUMAN	MHC class I antigen
S5CGR3	S5CGR3_HUMAN	MHC class I antigen
S5CJX0	S5CJX0_HUMAN	MHC class I antigen
S5CJX5	S5CJX5_HUMAN	MHC class I antigen
S5CJY0	S5CJY0_HUMAN	MHC class I antigen
S5CK29	S5CK29_HUMAN	MHC class I antigen
S5CK34	S5CK34_HUMAN	MHC class I antigen
S5CK39	S5CK39_HUMAN	MHC class I antigen
S5CK42	S5CK42_HUMAN	MHC class I antigen
S5CRS6	S5CRS6_HUMAN	MHC class I antigen
S5CRT1	S5CRT1_HUMAN	MHC class I antigen
S5CRT6	S5CRT6_HUMAN	MHC class I antigen
S5DHI0	S5DHI0_HUMAN	MHC class I antigen
S5DHI7	S5DHI7_HUMAN	MHC class I antigen
S5DHJ3	S5DHJ3_HUMAN	MHC class I antigen
S5DHJ9	S5DHJ9_HUMAN	MHC class I antigen
S5DHK4	S5DHK4_HUMAN	MHC class I antigen
S5DHK9	S5DHK9_HUMAN	MHC class I antigen
S5DHM5	S5DHM5_HUMAN	MHC class I antigen
S5DHN5	S5DHN5_HUMAN	MHC class I antigen
S5DHP0	S5DHP0_HUMAN	MHC class I antigen
S5DHP3	S5DHP3_HUMAN	MHC class I antigen
S5DHQ1	S5DHQ1_HUMAN	MHC class I antigen
S5DHQ4	S5DHQ4_HUMAN	MHC class I antigen
S5DHQ8	S5DHQ8_HUMAN	MHC class I antigen
S5DHR2	S5DHR2_HUMAN	MHC class I antigen
S5DHR6	S5DHR6_HUMAN	MHC class I antigen
S5DHR9	S5DHR9_HUMAN	MHC class I antigen
S5DHS4	S5DHS4_HUMAN	MHC class I antigen
S5DHS8	S5DHS8_HUMAN	MHC class I antigen
S5DHT3	S5DHT3_HUMAN	MHC class I antigen
S5DHT7	S5DHT7_HUMAN	MHC class I antigen
S5DHU0	S5DHU0_HUMAN	MHC class I antigen
S5DHV5	S5DHV5_HUMAN	MHC class I antigen
S5DHW1	S5DHW1_HUMAN	MHC class I antigen
S5DHW6	S5DHW6_HUMAN	MHC class I antigen
S5DHX2	S5DHX2_HUMAN	MHC class I antigen
S5DHX8	S5DHX8_HUMAN	MHC class I antigen
S5DHY3	S5DHY3_HUMAN	MHC class I antigen
S5DHZ7	S5DHZ7_HUMAN	MHC class I antigen
S5DI10	S5DI10_HUMAN	MHC class I antigen
S5DI14	S5DI14_HUMAN	MHC class I antigen
S5DI19	S5DI19_HUMAN	MHC class I antigen
S5DI24	S5DI24_HUMAN	MHC class I antigen
S5DI27	S5DI27_HUMAN	MHC class I antigen
S5DI31	S5DI31_HUMAN	MHC class I antigen
S5DI32	S5DI32_HUMAN	MHC class I antigen
S5DI37	S5DI37_HUMAN	MHC class I antigen
S5DI40	S5DI40_HUMAN	MHC class I antigen
S5DI43	S5DI43_HUMAN	MHC class I antigen
S5DI47	S5DI47_HUMAN	MHC class I antigen
S5DI50	S5DI50_HUMAN	MHC class I antigen
S5DI53	S5DI53_HUMAN	MHC class I antigen
S5DI56	S5DI56_HUMAN	MHC class I antigen
S5DL69	S5DL69_HUMAN	MHC class I antigen
S5DL77	S5DL77_HUMAN	MHC class I antigen
S5DL83	S5DL83_HUMAN	MHC class I antigen
S5DL90	S5DL90_HUMAN	MHC class I antigen
S5DL95	S5DL95_HUMAN	MHC class I antigen
S5DL99	S5DL99_HUMAN	MHC class I antigen
S5DLA8	S5DLA8_HUMAN	MHC class I antigen
S5DLD6	S5DLD6_HUMAN	MHC class I antigen
S5DLE2	S5DLE2_HUMAN	MHC class I antigen
S5DLE7	S5DLE7_HUMAN	MHC class I antigen
S5DLF2	S5DLF2_HUMAN	MHC class I antigen
S5DLF7	S5DLF7_HUMAN	MHC class I antigen
S5DLG2	S5DLG2_HUMAN	MHC class I antigen
S5DLG6	S5DLG6_HUMAN	MHC class I antigen
S5DLH0	S5DLH0_HUMAN	MHC class I antigen
S5DLH6	S5DLH6_HUMAN	MHC class I antigen
S5DLI1	S5DLI1_HUMAN	MHC class I antigen
S5DLI6	S5DLI6_HUMAN	MHC class I antigen
S5DLJ1	S5DLJ1_HUMAN	MHC class I antigen
S5DLJ6	S5DLJ6_HUMAN	MHC class I antigen
S5DMX2	S5DMX2_HUMAN	MHC class I antigen
S5DMX7	S5DMX7_HUMAN	MHC class I antigen
S5DMY4	S5DMY4_HUMAN	MHC class I antigen
S5DMZ0	S5DMZ0_HUMAN	MHC class I antigen
S5DMZ8	S5DMZ8_HUMAN	MHC class I antigen
S5DN08	S5DN08_HUMAN	MHC class I antigen
S5DN29	S5DN29_HUMAN	MHC class I antigen
S5DN45	S5DN45_HUMAN	MHC class I antigen
S5DN50	S5DN50_HUMAN	MHC class I antigen
S5DN56	S5DN56_HUMAN	MHC class I antigen
S5DN61	S5DN61_HUMAN	MHC class I antigen
S5DN66	S5DN66_HUMAN	MHC class I antigen
S5DN70	S5DN70_HUMAN	MHC class I antigen
S5DN76	S5DN76_HUMAN	MHC class I antigen
S5DN81	S5DN81_HUMAN	MHC class I antigen
S5DN86	S5DN86_HUMAN	MHC class I antigen
S5DN91	S5DN91_HUMAN	MHC class I antigen
S5DN96	S5DN96_HUMAN	MHC class I antigen
S5DNA0	S5DNA0_HUMAN	MHC class I antigen
S5DNA5	S5DNA5_HUMAN	MHC class I antigen
S5DNB1	S5DNB1_HUMAN	MHC class I antigen
S5DTC5	S5DTC5_HUMAN	MHC class I antigen
S5DTD0	S5DTD0_HUMAN	MHC class I antigen
S5DTD9	S5DTD9_HUMAN	MHC class I antigen
S5DTE6	S5DTE6_HUMAN	MHC class I antigen
S5DTF3	S5DTF3_HUMAN	MHC class I antigen
S5DTF8	S5DTF8_HUMAN	MHC class I antigen
S5DTG6	S5DTG6_HUMAN	MHC class I antigen
S5DTQ7	S5DTQ7_HUMAN	MHC class I antigen
S5DTZ1	S5DTZ1_HUMAN	MHC class I antigen
S5DTZ5	S5DTZ5_HUMAN	MHC class I antigen
S5DTZ7	S5DTZ7_HUMAN	MHC class I antigen
S5DU01	S5DU01_HUMAN	MHC class I antigen
S5DU05	S5DU05_HUMAN	MHC class I antigen
S5DU09	S5DU09_HUMAN	MHC class I antigen
S5DU12	S5DU12_HUMAN	MHC class I antigen
S5DU16	S5DU16_HUMAN	MHC class I antigen
S5DU19	S5DU19_HUMAN	MHC class I antigen
S5DU24	S5DU24_HUMAN	MHC class I antigen
S5DU27	S5DU27_HUMAN	MHC class I antigen
S5DU29	S5DU29_HUMAN	MHC class I antigen
S5DU33	S5DU33_HUMAN	MHC class I antigen
S5FMM0	S5FMM0_HUMAN	MHC class I antigen
S5FQ49	S5FQ49_HUMAN	PHF10 isoform Ss
S5FZ81	S5FZ81_HUMAN	PHD finger protein 10 (PHF10 isoform Sl)
S5G498	S5G498_HUMAN	Reverse transcriptase
S5G4A2	S5G4A2_HUMAN	Reverse transcriptase
S5G6D0	S5G6D0_HUMAN	Reverse transcriptase
S5G6D4	S5G6D4_HUMAN	Reverse transcriptase
S5G7D9	S5G7D9_HUMAN	Reverse transcriptase
S5G7E5	S5G7E5_HUMAN	Reverse transcriptase
S5GDK0	S5GDK0_HUMAN	MHC class II antigen
S5GDS0	S5GDS0_HUMAN	Reverse transcriptase
S5GDS5	S5GDS5_HUMAN	Reverse transcriptase
S5GDT0	S5GDT0_HUMAN	Reverse transcriptase
S5GGH1	S5GGH1_HUMAN	Reverse transcriptase
S5GGH7	S5GGH7_HUMAN	Reverse transcriptase
S5GGI0	S5GGI0_HUMAN	Reverse transcriptase
S5I324	S5I324_HUMAN	MHC class I antigen
S5LQY8	S5LQY8_HUMAN	MHC class I antigen
S5LSK2	S5LSK2_HUMAN	MHC class I antigen
S5LSP3	S5LSP3_HUMAN	MLX interacting-like protein
S5LVX6	S5LVX6_HUMAN	MLX interacting-like protein
S5M7A5	S5M7A5_HUMAN	MLX interacting-like protein
S5MD53	S5MD53_HUMAN	Neurotrophic tyrosine receptor kinase type 2
S5NIY1	S5NIY1_HUMAN	MHC class I antigen
S5PSV7	S5PSV7_HUMAN	FAS
S5PZ48	S5PZ48_HUMAN	ATP7B
S5PZ57	S5PZ57_HUMAN	FAS
S5RDP5	S5RDP5_HUMAN	Perforin
S5RG19	S5RG19_HUMAN	Perforin
S5S0F8	S5S0F8_HUMAN	MHC class I antigen
S5S2F2	S5S2F2_HUMAN	Perforin
S5T475	S5T475_HUMAN	MHC class I antigen
S5TCP9	S5TCP9_HUMAN	MHC class I antigen
S5TDV8	S5TDV8_HUMAN	MHC class I antigen
S5TEP0	S5TEP0_HUMAN	Kallikrein-related peptidase 9
S5TLC0	S5TLC0_HUMAN	MHC class I antigen
S5TPR9	S5TPR9_HUMAN	MHC class II antigen
S5TPS4	S5TPS4_HUMAN	MHC class II antigen
S5TPS8	S5TPS8_HUMAN	MHC class II antigen
S5TRE6	S5TRE6_HUMAN	MHC class II antigen
S5TRF0	S5TRF0_HUMAN	MHC class II antigen
S5TRF5	S5TRF5_HUMAN	MHC class II antigen
S5TSS5	S5TSS5_HUMAN	Truncated B subtype antigen
S5TYJ0	S5TYJ0_HUMAN	MHC class II antigen
S5TYJ5	S5TYJ5_HUMAN	MHC class II antigen
S5TYK0	S5TYK0_HUMAN	MHC class II antigen
S5U2K1	S5U2K1_HUMAN	MHC class I antigen
S5U3G8	S5U3G8_HUMAN	MHC class I antigen
S5UF40	S5UF40_HUMAN	MHC class II antigen
S5UF44	S5UF44_HUMAN	MHC class II antigen
S5UF48	S5UF48_HUMAN	MHC class II antigen
S5UGF8	S5UGF8_HUMAN	MHC class II antigen
S5UGG1	S5UGG1_HUMAN	MHC class II antigen
S5UGG7	S5UGG7_HUMAN	MHC class II antigen
S5VXN0	S5VXN0_HUMAN	Rh blood group D antigen
S5Y321	S5Y321_HUMAN	Exostosin (EC 2.4.1.224)
S5ZR34	S5ZR34_HUMAN	MHC class I antigen
S5ZYJ2	S5ZYJ2_HUMAN	SRGAP1/PPM1H fusion protein
S6A6J7	S6A6J7_HUMAN	MHC class I antigen
S6AQL6	S6AQL6_HUMAN	MHC class I antigen
S6AVS1	S6AVS1_HUMAN	MHC class I antigen
S6AWD3	S6AWD3_HUMAN	IgG L chain
S6AWD6	S6AWD6_HUMAN	IgG L chain
S6AWD9	S6AWD9_HUMAN	IgG H chain
S6AWE3	S6AWE3_HUMAN	IgG L chain
S6AWE6	S6AWE6_HUMAN	IgG L chain
S6AWF0	S6AWF0_HUMAN	IgG H chain
S6AWF4	S6AWF4_HUMAN	IgG L chain
S6AWG0	S6AWG0_HUMAN	IgG H chain
S6B0Q5	S6B0Q5_HUMAN	MHC class I antigen
S6B286	S6B286_HUMAN	IgG L chain
S6B291	S6B291_HUMAN	IgG H chain
S6B294	S6B294_HUMAN	IgG L chain
S6B2A1	S6B2A1_HUMAN	IgG L chain
S6B2A6	S6B2A6_HUMAN	IgG H chain
S6B2B0	S6B2B0_HUMAN	IgG L chain
S6B2B6	S6B2B6_HUMAN	IgG H chain
S6B2C3	S6B2C3_HUMAN	IgG L chain
S6B303	S6B303_HUMAN	MHC class I antigen
S6B3R2	S6B3R2_HUMAN	MHC class I antigen
S6B486	S6B486_HUMAN	Dual oxidase 2
S6B490	S6B490_HUMAN	Dual oxidase 2
S6B8N5	S6B8N5_HUMAN	MHC class I antigen
S6BAM6	S6BAM6_HUMAN	IgG H chain
S6BAN1	S6BAN1_HUMAN	IgG H chain
S6BAN6	S6BAN6_HUMAN	IgG L chain
S6BAP0	S6BAP0_HUMAN	IgG H chain
S6BAP8	S6BAP8_HUMAN	IgG L chain
S6BAQ4	S6BAQ4_HUMAN	IgG H chain
S6BAQ5	S6BAQ5_HUMAN	Dual oxidase 2
S6BAQ9	S6BAQ9_HUMAN	Dual oxidase 2
S6BAR0	S6BAR0_HUMAN	IgG L chain
S6BEP5	S6BEP5_HUMAN	MHC class I antigen
S6BGD4	S6BGD4_HUMAN	IgG H chain
S6BGD6	S6BGD6_HUMAN	IgG L chain
S6BGE0	S6BGE0_HUMAN	IgG H chain
S6BGE5	S6BGE5_HUMAN	IgG H chain
S6BGE9	S6BGE9_HUMAN	IgG L chain
S6BGF5	S6BGF5_HUMAN	IgG H chain
S6BGF9	S6BGF9_HUMAN	IgG L chain
S6BHQ7	S6BHQ7_HUMAN	MHC class I antigen
S6BJ80	S6BJ80_HUMAN	Dual oxidase 2
S6BJ83	S6BJ83_HUMAN	Dual oxidase 2
S6BQ34	S6BQ34_HUMAN	Arginine vasopressin
S6BQ37	S6BQ37_HUMAN	Dual oxidase 2
S6BQ40	S6BQ40_HUMAN	Dual oxidase 2
S6BXF8	S6BXF8_HUMAN	MHC class I antigen
S6C4Q7	S6C4Q7_HUMAN	IgG H chain
S6C4Q9	S6C4Q9_HUMAN	IgG L chain
S6C4R2	S6C4R2_HUMAN	IgG H chain
S6C4R6	S6C4R6_HUMAN	IgG L chain
S6C4R7	S6C4R7_HUMAN	IgG L chain
S6C4S0	S6C4S0_HUMAN	IgG H chain
S6C4S2	S6C4S2_HUMAN	IgG L chain
S6C4S4	S6C4S4_HUMAN	IgG H chain
S6C5A5	S6C5A5_HUMAN	MHC class I antigen
S6C6B5	S6C6B5_HUMAN	Phenylalanine hydroxylase
S6CBA6	S6CBA6_HUMAN	Dual oxidase 2
S6CBA9	S6CBA9_HUMAN	Dual oxidase 2
S6CBB2	S6CBB2_HUMAN	Transcription factor
S6CM55	S6CM55_HUMAN	BTB and CNC homology 1, basic leucine zipper transcription factor 2
S6CMK8	S6CMK8_HUMAN	BTB and CNC homology 1, basic leucine zipper transcription factor 2
S6CNF7	S6CNF7_HUMAN	BTB and CNC homology 1, basic leucine zipper transcription factor 2
S6CPU8	S6CPU8_HUMAN	MHC class II antigen
S6CPU9	S6CPU9_HUMAN	MHC class II antigen
S6CPV0	S6CPV0_HUMAN	MHC class II antigen
S6CPV1	S6CPV1_HUMAN	MHC class II antigen
S6CPV2	S6CPV2_HUMAN	MHC class II antigen
S6CPV3	S6CPV3_HUMAN	MHC class II antigen
S6CPV4	S6CPV4_HUMAN	MHC class II antigen
S6CPV5	S6CPV5_HUMAN	MHC class II antigen
S6CPV6	S6CPV6_HUMAN	MHC class II antigen
S6CPV7	S6CPV7_HUMAN	MHC class II antigen
S6CPV8	S6CPV8_HUMAN	MHC class II antigen
S6CPV9	S6CPV9_HUMAN	MHC class II antigen
S6CPW0	S6CPW0_HUMAN	MHC class II antigen
S6CPW1	S6CPW1_HUMAN	MHC class II antigen
S6CPW2	S6CPW2_HUMAN	MHC class II antigen
S6CPW3	S6CPW3_HUMAN	MHC class II antigen
S6CPW4	S6CPW4_HUMAN	MHC class II antigen
S6CPX2	S6CPX2_HUMAN	Mutant alpha-1,4 galactosyltransferase
S6CPY5	S6CPY5_HUMAN	MHC class II antigen
S6CPY6	S6CPY6_HUMAN	MHC class II antigen
S6CPY7	S6CPY7_HUMAN	MHC class II antigen
S6CPY8	S6CPY8_HUMAN	MHC class II antigen
S6CPY9	S6CPY9_HUMAN	MHC class II antigen
S6CPZ0	S6CPZ0_HUMAN	MHC class II antigen
S6CPZ1	S6CPZ1_HUMAN	MHC class II antigen
S6CPZ2	S6CPZ2_HUMAN	MHC class II antigen
S6CPZ3	S6CPZ3_HUMAN	MHC class II antigen
S6CPZ4	S6CPZ4_HUMAN	MHC class II antigen
S6CPZ5	S6CPZ5_HUMAN	MHC class II antigen
S6CPZ6	S6CPZ6_HUMAN	MHC class II antigen
S6CPZ7	S6CPZ7_HUMAN	MHC class II antigen
S6CPZ8	S6CPZ8_HUMAN	MHC class II antigen
S6CPZ9	S6CPZ9_HUMAN	MHC class II antigen
S6CQ00	S6CQ00_HUMAN	MHC class II antigen
S6CQ09	S6CQ09_HUMAN	Mutant alpha-1,4 galactosyltransferase
S6CQ92	S6CQ92_HUMAN	MHC class II antigen
S6CQ93	S6CQ93_HUMAN	MHC class II antigen
S6CQ94	S6CQ94_HUMAN	MHC class II antigen
S6CQ95	S6CQ95_HUMAN	MHC class II antigen
S6CQ96	S6CQ96_HUMAN	MHC class II antigen
S6CQ97	S6CQ97_HUMAN	MHC class II antigen
S6CQ98	S6CQ98_HUMAN	MHC class II antigen
S6CQ99	S6CQ99_HUMAN	MHC class II antigen
S6CQA0	S6CQA0_HUMAN	MHC class II antigen
S6CQA1	S6CQA1_HUMAN	MHC class II antigen
S6CQA2	S6CQA2_HUMAN	MHC class II antigen
S6CQA3	S6CQA3_HUMAN	MHC class II antigen
S6CQA4	S6CQA4_HUMAN	MHC class II antigen
S6CQA5	S6CQA5_HUMAN	MHC class II antigen
S6CQA6	S6CQA6_HUMAN	MHC class II antigen
S6CQA7	S6CQA7_HUMAN	MHC class II antigen
S6CQQ3	S6CQQ3_HUMAN	MHC class II antigen
S6CQQ4	S6CQQ4_HUMAN	MHC class II antigen
S6CQQ6	S6CQQ6_HUMAN	MHC class II antigen
S6CQQ8	S6CQQ8_HUMAN	MHC class II antigen
S6CQQ9	S6CQQ9_HUMAN	MHC class II antigen
S6CQR1	S6CQR1_HUMAN	MHC class II antigen
S6CQR3	S6CQR3_HUMAN	MHC class II antigen
S6CQR4	S6CQR4_HUMAN	MHC class II antigen
S6CQR6	S6CQR6_HUMAN	MHC class II antigen
S6CQR7	S6CQR7_HUMAN	MHC class II antigen
S6CQR9	S6CQR9_HUMAN	MHC class II antigen
S6CQS0	S6CQS0_HUMAN	MHC class II antigen
S6CQS2	S6CQS2_HUMAN	MHC class II antigen
S6CQS3	S6CQS3_HUMAN	MHC class II antigen
S6CQS5	S6CQS5_HUMAN	MHC class II antigen
S6CQS6	S6CQS6_HUMAN	MHC class II antigen
S6CQS7	S6CQS7_HUMAN	MHC class II antigen
S6CQT5	S6CQT5_HUMAN	Mutant alpha-1,4 galactosyltransferase
S6CR76	S6CR76_HUMAN	MHC class II antigen
S6CR78	S6CR78_HUMAN	MHC class II antigen
S6CR80	S6CR80_HUMAN	MHC class II antigen
S6CR83	S6CR83_HUMAN	MHC class II antigen
S6CR85	S6CR85_HUMAN	MHC class II antigen
S6CR87	S6CR87_HUMAN	MHC class II antigen
S6CR89	S6CR89_HUMAN	MHC class II antigen
S6CR91	S6CR91_HUMAN	MHC class II antigen
S6CR93	S6CR93_HUMAN	MHC class II antigen
S6CR94	S6CR94_HUMAN	MHC class II antigen
S6CR95	S6CR95_HUMAN	MHC class II antigen
S6CR96	S6CR96_HUMAN	MHC class II antigen
S6CR97	S6CR97_HUMAN	MHC class II antigen
S6CR98	S6CR98_HUMAN	MHC class II antigen
S6CR99	S6CR99_HUMAN	MHC class II antigen
S6CRA0	S6CRA0_HUMAN	MHC class II antigen
S6CRD2	S6CRD2_HUMAN	Mutant alpha-1,4 galactosyltransferase
S6CRG7	S6CRG7_HUMAN	MHC class I antigen
S6DRI6	S6DRI6_HUMAN	MHC class II antigen
S6E000	S6E000_HUMAN	MHC class II antigen
S6EWF0	S6EWF0_HUMAN	MHC class I antigen
S6EY87	S6EY87_HUMAN	Rhesus blood group D antigen
S6F398	S6F398_HUMAN	MHC class I antigen
S6F3R1	S6F3R1_HUMAN	Lutheran blood group
S6FBR6	S6FBR6_HUMAN	Glycophorin B (MNS bloodgroup)
S6FLM9	S6FLM9_HUMAN	Rhesus blood group antigen, RhC antigen
S6FLQ0	S6FLQ0_HUMAN	Rhesus blood group D antigen
S6FQM2	S6FQM2_HUMAN	MHC class I antigen
S6FRS2	S6FRS2_HUMAN	Interferon (Alpha, beta and omega) receptor 2
S6FRS6	S6FRS6_HUMAN	SAM domain, SH3 domain and nuclear localization signals 1
S6FW08	S6FW08_HUMAN	Kell blood group antigen
S6FW99	S6FW99_HUMAN	Tumor necrosis factor receptor superfamily, member 13C
S6G0C9	S6G0C9_HUMAN	SAM domain, SH3 domain and nuclear localization signals 1
S6G369	S6G369_HUMAN	SAM domain, SH3 domain and nuclear localization signals 1
T1ECW5	T1ECW5_HUMAN	Protein phosphatase 6 regulatory subunit 2
T1P6A0	T1P6A0_HUMAN	Guanylyl cyclase-activating protein 1 (Guanylate cyclase activator 1A)
T1P6A2	T1P6A2_HUMAN	Guanylyl cyclase-activating protein 1 (Guanylate cyclase activator 1A)
T1R344	T1R344_HUMAN	MHC class I antigen
T1R345	T1R345_HUMAN	MHC class I antigen
T1R346	T1R346_HUMAN	MHC class I antigen
T1R347	T1R347_HUMAN	MHC class II antigen
T1R348	T1R348_HUMAN	MHC class II antigen
T1R349	T1R349_HUMAN	MHC class II antigen
T1R350	T1R350_HUMAN	MHC class I antigen
T1R351	T1R351_HUMAN	MHC class I antigen
T1R352	T1R352_HUMAN	MHC class II antigen
T1R353	T1R353_HUMAN	MHC class I antigen
T1R354	T1R354_HUMAN	MHC class I antigen
T1R355	T1R355_HUMAN	MHC class II antigen
T1R356	T1R356_HUMAN	MHC class I antigen
T1R357	T1R357_HUMAN	MHC class II antigen
T1R358	T1R358_HUMAN	MHC class I antigen
T1R359	T1R359_HUMAN	MHC class II antigen
T1R360	T1R360_HUMAN	MHC class I antigen
T1R361	T1R361_HUMAN	MHC class II antigen
T1R362	T1R362_HUMAN	MHC class I antigen
T1R363	T1R363_HUMAN	MHC class I antigen
T1R364	T1R364_HUMAN	MHC class I antigen
T1R365	T1R365_HUMAN	MHC class I antigen
T1R366	T1R366_HUMAN	MHC class I antigen
T1R367	T1R367_HUMAN	MHC class I antigen
T1R368	T1R368_HUMAN	MHC class I antigen
T1R369	T1R369_HUMAN	MHC class II antigen
T1R371	T1R371_HUMAN	MHC class I antigen
T1R372	T1R372_HUMAN	MHC class I antigen
T1R373	T1R373_HUMAN	MHC class I antigen
T1R374	T1R374_HUMAN	MHC class II antigen
T1R375	T1R375_HUMAN	MHC class II antigen
T1R376	T1R376_HUMAN	MHC class II antigen
T1R377	T1R377_HUMAN	MHC class II antigen
T1R378	T1R378_HUMAN	MHC class I antigen
T1R379	T1R379_HUMAN	MHC class I antigen
T1R380	T1R380_HUMAN	MHC class I antigen
T1R381	T1R381_HUMAN	MHC class I antigen
T1R382	T1R382_HUMAN	MHC class I antigen
T1R383	T1R383_HUMAN	MHC class I antigen
T1R3A1	T1R3A1_HUMAN	MHC class I antigen
T1R3A3	T1R3A3_HUMAN	MHC class I antigen
T1R3A5	T1R3A5_HUMAN	MHC class II antigen
T1R3A6	T1R3A6_HUMAN	MHC class II antigen
T1R3A7	T1R3A7_HUMAN	MHC class II antigen
T1R3A8	T1R3A8_HUMAN	MHC class II antigen
T1R3A9	T1R3A9_HUMAN	MHC class II antigen
T1R3B0	T1R3B0_HUMAN	MHC class I antigen
T1R3B1	T1R3B1_HUMAN	MHC class I antigen
T1R3B2	T1R3B2_HUMAN	MHC class I antigen
T1R3B3	T1R3B3_HUMAN	MHC class I antigen
T1R3B4	T1R3B4_HUMAN	MHC class I antigen
T1R3B5	T1R3B5_HUMAN	MHC class II antigen
T1R3C5	T1R3C5_HUMAN	MHC class I antigen
T1R3C6	T1R3C6_HUMAN	MHC class I antigen
T1R3C7	T1R3C7_HUMAN	MHC class I antigen
T1R3C8	T1R3C8_HUMAN	MHC class II antigen
T1R3C9	T1R3C9_HUMAN	MHC class II antigen
T1R3D0	T1R3D0_HUMAN	MHC class II antigen
T1R3D1	T1R3D1_HUMAN	MHC class II antigen
T1R3D3	T1R3D3_HUMAN	MHC class I antigen
T1R3D4	T1R3D4_HUMAN	MHC class I antigen
T1R3D6	T1R3D6_HUMAN	MHC class I antigen
T1R3D8	T1R3D8_HUMAN	MHC class I antigen
T1R3D9	T1R3D9_HUMAN	MHC class I antigen
T1R3E1	T1R3E1_HUMAN	MHC class II antigen
T1R7A8	T1R7A8_HUMAN	MUC5AC
T1R7M6	T1R7M6_HUMAN	MUC5AC
T1R7N1	T1R7N1_HUMAN	MUC5AC
T1R7N3	T1R7N3_HUMAN	MUC5AC
T1R7Q9	T1R7Q9_HUMAN	MUC5AC
T1RT90	T1RT90_HUMAN	MHC class I antigen
T1RTD8	T1RTD8_HUMAN	COL1A1
T1S9D5	T1S9D5_HUMAN	MUC5AC
T1SG88	T1SG88_HUMAN	CUX1/RET fusion
T1SGS4	T1SGS4_HUMAN	Mutant microtubule-associated protein tau
T1SRM5	T1SRM5_HUMAN	MHC class I antigen
T1W120	T1W120_HUMAN	Truncated gap junction protein beta 2
T1W1N3	T1W1N3_HUMAN	Truncated gap junction protein beta 2
T1WE85	T1WE85_HUMAN	MHC class I antigen
T1WE90	T1WE90_HUMAN	MHC class I antigen
T1WE94	T1WE94_HUMAN	MHC class I antigen
T1WE98	T1WE98_HUMAN	MHC class I antigen
T1WEA2	T1WEA2_HUMAN	MHC class I antigen
T1WEA7	T1WEA7_HUMAN	MHC class I antigen
T1WEN4	T1WEN4_HUMAN	MHC class I antigen
T1WEN7	T1WEN7_HUMAN	MHC class I antigen
T1WEP2	T1WEP2_HUMAN	MHC class I antigen
T1WEP8	T1WEP8_HUMAN	MHC class I antigen
T1WEQ3	T1WEQ3_HUMAN	MHC class I antigen
T1WEQ8	T1WEQ8_HUMAN	MHC class I antigen
T1WER2	T1WER2_HUMAN	MHC class I antigen
T1WF25	T1WF25_HUMAN	MHC class I antigen
T1WF30	T1WF30_HUMAN	MHC class I antigen
T1WF35	T1WF35_HUMAN	MHC class I antigen
T1WF39	T1WF39_HUMAN	MHC class I antigen
T1WF44	T1WF44_HUMAN	MHC class I antigen
T1WF48	T1WF48_HUMAN	MHC class I antigen
T1WFC0	T1WFC0_HUMAN	MHC class I antigen
T1WFC1	T1WFC1_HUMAN	Golgi-associated PDZ and coiled-coil motif containing protein transcript variant 4
T1WFC4	T1WFC4_HUMAN	MHC class I antigen
T1WFC9	T1WFC9_HUMAN	MHC class I antigen
T1WFD5	T1WFD5_HUMAN	MHC class I antigen
T1WFE0	T1WFE0_HUMAN	MHC class I antigen
T1WFE4	T1WFE4_HUMAN	MHC class I antigen
T1WFE7	T1WFE7_HUMAN	MHC class II antigen
T1WG45	T1WG45_HUMAN	MHC class I antigen
T1WG49	T1WG49_HUMAN	MHC class I antigen
T1WG55	T1WG55_HUMAN	MHC class I antigen
T1WG60	T1WG60_HUMAN	MHC class I antigen
T1WG63	T1WG63_HUMAN	MHC class I antigen
T1WG66	T1WG66_HUMAN	MHC class I antigen
T1WG71	T1WG71_HUMAN	MHC class II antigen
T1WGF9	T1WGF9_HUMAN	MHC class I antigen
T1WGK5	T1WGK5_HUMAN	MHC class I antigen
T1WQ06	T1WQ06_HUMAN	MHC class I antigen
T1WRW3	T1WRW3_HUMAN	Vitamin D receptor
T1WSH6	T1WSH6_HUMAN	Vitamin D receptor
T1WSQ6	T1WSQ6_HUMAN	Vitamin D receptor
T2AUC3	T2AUC3_HUMAN	MHC class I antigen
T2AUP2	T2AUP2_HUMAN	MHC class I antigen
T2B5D4	T2B5D4_HUMAN	CMyc splice variant
T2B9H9	T2B9H9_HUMAN	MHC class I antigen
T2BQE4	T2BQE4_HUMAN	MHC class I antigen
T2D2V0	T2D2V0_HUMAN	MHC class II antigen
T2D3H4	T2D3H4_HUMAN	MHC class II antigen
T2DJN4	T2DJN4_HUMAN	RHD antigen
T2DKY0	T2DKY0_HUMAN	RHD antigen
T2DL33	T2DL33_HUMAN	RHD antigen
T2DL37	T2DL37_HUMAN	MHC class I antigen
T2DL93	T2DL93_HUMAN	RHD antigen
T2DL95	T2DL95_HUMAN	RHD antigen
T2DLL5	T2DLL5_HUMAN	RHD antigen
T2DLL9	T2DLL9_HUMAN	MHC class I antigen
T2DN57	T2DN57_HUMAN	DNAJA2/NETO2 fusion protein 2
T2DPK5	T2DPK5_HUMAN	DNAJA2/NETO2 fusion protein 1
T2DPK8	T2DPK8_HUMAN	MAP3K3/DDX42 fusion protein 2
T2DPL2	T2DPL2_HUMAN	NADH dehydrogenase subunit 3
T2DPX1	T2DPX1_HUMAN	MHC class II antigen
T2DQ74	T2DQ74_HUMAN	PLEKHD1/SLC39A9 fusion protein 2
T2DQ78	T2DQ78_HUMAN	MHC class I antigen
T2ET92	T2ET92_HUMAN	MHC class I antigen
T2FFJ4	T2FFJ4_HUMAN	Exostosin glycosyltransferase 1 (EC 2.4.1.224)
T2HQN2	T2HQN2_HUMAN	GLI-Kruppel family member GLI1 splice variant
T2HUW8	T2HUW8_HUMAN	Carcinoembryonic antigen-related cell adhesion molecule 5 isoform 3D
T2HVB7	T2HVB7_HUMAN	Carcinoembryonic antigen-related cell adhesion molecule 5 isoform 5D
T2KS99	T2KS99_HUMAN	MHC class II antigen
T2KSN6	T2KSN6_HUMAN	MHC class II antigen
T2LKG5	T2LKG5_HUMAN	Rh blood group, D antigen
T2LL58	T2LL58_HUMAN	RhD (RhcE polypeptide) (Rhesus blood group antigen D)
T2LLM0	T2LLM0_HUMAN	Rh blood group, D antigen
T2LLM2	T2LLM2_HUMAN	Rh blood group, D antigen
T2LLP2	T2LLP2_HUMAN	Rh blood group, D antigen
T2MJ84	T2MJ84_HUMAN	MHC class I antigen
T2MJ89	T2MJ89_HUMAN	MHC class I antigen
T2MJM6	T2MJM6_HUMAN	MHC class I antigen
T2MJP9	T2MJP9_HUMAN	MHC class I antigen
T2MKA2	T2MKA2_HUMAN	MHC class I antigen
T2MKA4	T2MKA4_HUMAN	MHC class I antigen
U3KPR1	U3KPR1_HUMAN	Keratin 86
U3KPR3	U3KPR3_HUMAN	Phosphodiesterase 4C
U3KPR4	U3KPR4_HUMAN	Phosphodiesterase 4C
U3KPR6	U3KPR6_HUMAN	Chromosome 5 open reading frame 63
U3KPR7	U3KPR7_HUMAN	Calpain small subunit 1
U3KPR9	U3KPR9_HUMAN	non-specific protein-tyrosine kinase (EC 2.7.10.2)
U3KPS2	U3KPS2_HUMAN	Proteinase 3
U3KPS3	U3KPS3_HUMAN	Calponin 2
U3KPS4	U3KPS4_HUMAN	Cathepsin S
U3KPS6	U3KPS6_HUMAN	TM2 domain containing 1
U3KPS8	U3KPS8_HUMAN	TBC1 domain family member 7
U3KPS9	U3KPS9_HUMAN	Adenylate cyclase 10
U3KPT0	U3KPT0_HUMAN	CD96 molecule
U3KPT1	U3KPT1_HUMAN	U2 snRNP associated SURP domain containing
U3KPT3	U3KPT3_HUMAN	NUT family member 2D
U3KPT4	U3KPT4_HUMAN	Alpha-1,3-mannosyl-glycoprotein 4-beta-N-acetylglucosaminyltransferase A
U3KPT7	U3KPT7_HUMAN	Synaptosome associated protein 47
U3KPT8	U3KPT8_HUMAN	H2B clustered histone 11
U3KPU0	U3KPU0_HUMAN	Chloride nucleotide-sensitive channel 1A
U3KPU1	U3KPU1_HUMAN	Transmembrane protein 259
U3KPU4	U3KPU4_HUMAN	GRIP and coiled-coil domain containing 2
U3KPU5	U3KPU5_HUMAN	NEDD4 binding protein 2 like 1
U3KPU6	U3KPU6_HUMAN	Carbonic anhydrase 14
U3KPU8	U3KPU8_HUMAN	Progesterone receptor membrane component 2
U3KPU9	U3KPU9_HUMAN	Checkpoint with forkhead and ring finger domains
U3KPV0	U3KPV0_HUMAN	Granule associated Rac and RHOG effector 1
U3KPV3	U3KPV3_HUMAN	RNA polymerase II, I and III subunit F
U3KPV5	U3KPV5_HUMAN	Zinc finger E-box binding homeobox 2
U3KPV9	U3KPV9_HUMAN	SP140 nuclear body protein
U3KPW0	U3KPW0_HUMAN	Bromodomain containing 2
U3KPW1	U3KPW1_HUMAN	Kelch domain containing 8A
U3KPW2	U3KPW2_HUMAN	Family with sequence similarity 72 member A
U3KPW3	U3KPW3_HUMAN	Fas binding factor 1
U3KPW4	U3KPW4_HUMAN	TM2 domain containing 1
U3KPW9	U3KPW9_HUMAN	Interleukin 36 receptor antagonist
U3KPX2	U3KPX2_HUMAN	Nucleoporin 205
U3KPX4	U3KPX4_HUMAN	Zinc fingers and homeoboxes 1
U3KPX5	U3KPX5_HUMAN	Integrin subunit beta like 1
U3KPX6	U3KPX6_HUMAN	Zinc finger E-box binding homeobox 2
U3KPX7	U3KPX7_HUMAN	Survival of motor neuron 2, centromeric
U3KPX9	U3KPX9_HUMAN	Kelch domain containing 8A
U3KPY3	U3KPY3_HUMAN	Single stranded DNA binding protein 4
U3KPY4	U3KPY4_HUMAN	Transmembrane protein 259
U3KPY5	U3KPY5_HUMAN	TBC1 domain family member 7
U3KPY6	U3KPY6_HUMAN	Prospero homeobox 1
U3KPY7	U3KPY7_HUMAN	18 kDa Sin3-associated polypeptide
U3KPZ2	U3KPZ2_HUMAN	Raftlin, lipid raft linker 1
U3KPZ3	U3KPZ3_HUMAN	N-terminal EF-hand calcium binding protein 3
U3KPZ4	U3KPZ4_HUMAN	BLOC-1 related complex subunit 8
U3KPZ6	U3KPZ6_HUMAN	Ring finger protein 220
U3KPZ8	U3KPZ8_HUMAN	Taste 2 receptor member 1
U3KPZ9	U3KPZ9_HUMAN	Ribosomal RNA processing 36
U3KQ00	U3KQ00_HUMAN	Interleukin 1 receptor associated kinase 1 binding protein 1
U3KQ03	U3KQ03_HUMAN	Family with sequence similarity 72 member A
U3KQ04	U3KQ04_HUMAN	SH3 domain and tetratricopeptide repeats 1
U3KQ05	U3KQ05_HUMAN	Glutaredoxin-like protein
U3KQ06	U3KQ06_HUMAN	N-terminal EF-hand calcium binding protein 3
U3KQ09	U3KQ09_HUMAN	Acylphosphatase 2
U3KQ11	U3KQ11_HUMAN	Sphingomyelin synthase 1
U3KQ12	U3KQ12_HUMAN	18 kDa Sin3-associated polypeptide
U3KQ14	U3KQ14_HUMAN	NEDD4 binding protein 2 like 1
U3KQ16	U3KQ16_HUMAN	THAP domain containing 8
U3KQ19	U3KQ19_HUMAN	NFE2 like bZIP transcription factor 3
U3KQ22	U3KQ22_HUMAN	DNA polymerase epsilon 2, accessory subunit
U3KQ23	U3KQ23_HUMAN	TBC1 domain family member 7
U3KQ24	U3KQ24_HUMAN	Pyroglutamyl-peptidase I
U3KQ25	U3KQ25_HUMAN	TGFB induced factor homeobox 2
U3KQ26	U3KQ26_HUMAN	Forkhead box K1
U3KQ29	U3KQ29_HUMAN	TatD DNase domain containing 3
U3KQ31	U3KQ31_HUMAN	T-box transcription factor 18
U3KQ32	U3KQ32_HUMAN	Tumor protein p53-inducible protein 11 (p53-induced gene 11 protein)
U3KQ33	U3KQ33_HUMAN	Zinc finger E-box binding homeobox 2
U3KQ34	U3KQ34_HUMAN	Interleukin 1 receptor associated kinase 1 binding protein 1
U3KQ37	U3KQ37_HUMAN	Zinc finger protein 318
U3KQ39	U3KQ39_HUMAN	SEC16 homolog B, endoplasmic reticulum export factor
U3KQ42	U3KQ42_HUMAN	Zinc finger protein 705A
U3KQ44	U3KQ44_HUMAN	TM2 domain containing 1
U3KQ46	U3KQ46_HUMAN	Single stranded DNA binding protein 4
U3KQ47	U3KQ47_HUMAN	Nucleoporin 205
U3KQ49	U3KQ49_HUMAN	ASNSD1 upstream open reading frame
U3KQ50	U3KQ50_HUMAN	Threonyl-tRNA synthetase 2, mitochondrial
U3KQ52	U3KQ52_HUMAN	Integral membrane protein 2B
U3KQ53	U3KQ53_HUMAN	Nuclear receptor 2C2 associated protein
U3KQ55	U3KQ55_HUMAN	Ubiquitin like modifier activating enzyme 2
U3KQ56	U3KQ56_HUMAN	Glyoxylate and hydroxypyruvate reductase
U3KQ60	U3KQ60_HUMAN	ArfGAP with GTPase domain, ankyrin repeat and PH domain 5
U3KQ61	U3KQ61_HUMAN	M-phase phosphoprotein 9
U3KQ62	U3KQ62_HUMAN	TGF-beta activated kinase 1 (MAP3K7) binding protein 2
U3KQ63	U3KQ63_HUMAN	Malate dehydrogenase 2
U3KQ66	U3KQ66_HUMAN	Protein tyrosine phosphatase receptor type N
U3KQ67	U3KQ67_HUMAN	Parvin gamma
U3KQ70	U3KQ70_HUMAN	Progesterone receptor membrane component 2
U3KQ75	U3KQ75_HUMAN	TATA-box binding protein associated factor, RNA polymerase I subunit B
U3KQ78	U3KQ78_HUMAN	Teashirt zinc finger homeobox 3
U3KQ83	U3KQ83_HUMAN	Casein kinase 1 alpha 1
U3KQ88	U3KQ88_HUMAN	Galectin
U3KQ89	U3KQ89_HUMAN	Shieldin complex subunit 2
U3KQ92	U3KQ92_HUMAN	Ubiquitin specific peptidase 36
U3KQ94	U3KQ94_HUMAN	Acylphosphatase 2 (HCG2040114, isoform CRA_a)
U3KQ95	U3KQ95_HUMAN	Meis homeobox 2
U3KQ97	U3KQ97_HUMAN	Nucleoporin 205
U3KQ98	U3KQ98_HUMAN	Single stranded DNA binding protein 4
U3KQA2	U3KQA2_HUMAN	PBX homeobox 3
U3KQA3	U3KQA3_HUMAN	Elongation factor for RNA polymerase II
U3KQA4	U3KQA4_HUMAN	Programmed cell death protein 2-like
U3KQA9	U3KQA9_HUMAN	PPM-type phosphatase domain-containing protein
U3KQB2	U3KQB2_HUMAN	Zinc finger and SCAN domain containing 9
U3KQB5	U3KQB5_HUMAN	TGFB induced factor homeobox 2
U3KQB7	U3KQB7_HUMAN	Dual specificity phosphatase 13B
U3KQB8	U3KQB8_HUMAN	Glutaredoxin-like protein
U3KQC2	U3KQC2_HUMAN	Kelch domain containing 8A
U3KQC6	U3KQC6_HUMAN	N-terminal EF-hand calcium binding protein 3
U3KQC7	U3KQC7_HUMAN	Protein TEX261
U3KQC9	U3KQC9_HUMAN	SEC31 homolog A, COPII coat complex component
U3KQD0	U3KQD0_HUMAN	Synaptopodin 2 like
U3KQD2	U3KQD2_HUMAN	G protein-coupled receptor 107
U3KQD4	U3KQD4_HUMAN	Sperm microtubule associated protein 2 (Theg homolog (Mouse), isoform CRA_a)
U3KQD5	U3KQD5_HUMAN	RNA binding motif protein 4B
U3KQD6	U3KQD6_HUMAN	M-phase phosphoprotein 9
U3KQD7	U3KQD7_HUMAN	Metallothionein
U3KQD8	U3KQD8_HUMAN	TBC1 domain family member 7
U3KQD9	U3KQD9_HUMAN	Phosphatidylglycerophosphate synthase 1
U3KQE0	U3KQE0_HUMAN	GRIP and coiled-coil domain containing 2
U3KQE2	U3KQE2_HUMAN	Calpain small subunit 1
U3KQE3	U3KQE3_HUMAN	ASNSD1 upstream open reading frame
U3KQE5	U3KQE5_HUMAN	HMG-box transcription factor 1
U3KQE6	U3KQE6_HUMAN	LIM domain 7
U3KQE7	U3KQE7_HUMAN	Cathepsin S
U3KQF1	U3KQF1_HUMAN	Cathepsin A
U3KQF2	U3KQF2_HUMAN	ADP ribosylation factor 4
U3KQF5	U3KQF5_HUMAN	N-terminal EF-hand calcium binding protein 3
U3KQF6	U3KQF6_HUMAN	Kelch repeat and BTB (POZ) domain containing 3, isoform CRA_c (Kelch repeat and BTB domain containing 3)
U3KQF7	U3KQF7_HUMAN	BICD cargo adaptor 1
U3KQF8	U3KQF8_HUMAN	Serine/threonine kinase 17b
U3KQF9	U3KQF9_HUMAN	TM2 domain containing 1
U3KQG3	U3KQG3_HUMAN	Serine active site containing 1
U3KQG4	U3KQG4_HUMAN	HAUS augmin like complex subunit 5
U3KQG5	U3KQG5_HUMAN	CD200 molecule
U3KQG6	U3KQG6_HUMAN	IQ motif containing N
U3KQG7	U3KQG7_HUMAN	N-ribosyldihydronicotinamide:quinone dehydrogenase 2
U3KQG8	U3KQG8_HUMAN	Protein RFT1 homolog
U3KQH0	U3KQH0_HUMAN	Carbonic anhydrase 14
U3KQH1	U3KQH1_HUMAN	Kelch domain containing 8A
U3KQH2	U3KQH2_HUMAN	T-box transcription factor 18
U3KQH5	U3KQH5_HUMAN	Nucleoporin 205
U3KQH7	U3KQH7_HUMAN	Zinc finger protein 106
U3KQH8	U3KQH8_HUMAN	Cytochrome c oxidase subunit 7A1
U3KQI1	U3KQI1_HUMAN	FKBP prolyl isomerase 8
U3KQI4	U3KQI4_HUMAN	Kelch domain containing 8A
U3KQI5	U3KQI5_HUMAN	HAUS augmin like complex subunit 2
U3KQI6	U3KQI6_HUMAN	G protein-coupled receptor 162
U3KQI8	U3KQI8_HUMAN	Antizyme inhibitor 1
U3KQJ0	U3KQJ0_HUMAN	M-phase phosphoprotein 9
U3KQJ2	U3KQJ2_HUMAN	Tight junction protein 2
U3KQJ4	U3KQJ4_HUMAN	Rap1 GTPase-GDP dissociation stimulator 1
U3KQJ5	U3KQJ5_HUMAN	HAUS augmin like complex subunit 5
U3KQJ7	U3KQJ7_HUMAN	N-terminal EF-hand calcium binding protein 3
U3KQJ9	U3KQJ9_HUMAN	Meis homeobox 3
U3KQK2	U3KQK2_HUMAN	Tropomyosin 2
U3KQK4	U3KQK4_HUMAN	Kelch domain containing 8A
U3KQK6	U3KQK6_HUMAN	Uncharacterized protein
U3KQK7	U3KQK7_HUMAN	Casein kinase 1 alpha 1
U3KQK8	U3KQK8_HUMAN	Asparagine synthetase domain-containing protein 1
U3KQL0	U3KQL0_HUMAN	Sorting nexin 5
U3KQL1	U3KQL1_HUMAN	Programmed cell death 2 like
U3KQL3	U3KQL3_HUMAN	Origin recognition complex subunit 3
U3KQL4	U3KQL4_HUMAN	Solute carrier family 37 member 4
U3KQL6	U3KQL6_HUMAN	PR/SET domain 16
U3KQL7	U3KQL7_HUMAN	Integral membrane protein 2B
U3KQL9	U3KQL9_HUMAN	IGF like family receptor 1
U3KQM0	U3KQM0_HUMAN	Progesterone receptor membrane component 2
U3KQM1	U3KQM1_HUMAN	Cyclic nucleotide binding domain containing 2
U3KQM2	U3KQM2_HUMAN	Family with sequence similarity 72 member A
U3KQM4	U3KQM4_HUMAN	Late cornified envelope 1C
U3KQM5	U3KQM5_HUMAN	Uncharacterized protein
U3KQM7	U3KQM7_HUMAN	N-terminal EF-hand calcium binding protein 3
U3KQN2	U3KQN2_HUMAN	Dynein axonemal heavy chain 11
U3KQN3	U3KQN3_HUMAN	Diphthamide biosynthesis 1
U3KQN5	U3KQN5_HUMAN	Ribosome production factor 2 homolog
U3KQN6	U3KQN6_HUMAN	Single stranded DNA binding protein 4
U3KQN7	U3KQN7_HUMAN	IQ motif containing N
U3KQN8	U3KQN8_HUMAN	Nuclear receptor 2C2 associated protein
U3KQP0	U3KQP0_HUMAN	Brain abundant membrane attached signal protein 1
U3KQP1	U3KQP1_HUMAN	Asparagine synthetase domain-containing protein 1
U3KQP2	U3KQP2_HUMAN	Single stranded DNA binding protein 4
U3KQP5	U3KQP5_HUMAN	Sorting nexin 5
U3KQP6	U3KQP6_HUMAN	ASNSD1 upstream open reading frame
U3KQP8	U3KQP8_HUMAN	Mitochondrial calcium uniporter regulator 1
U3KQQ0	U3KQQ0_HUMAN	TBC1 domain family member 7
U3KQQ5	U3KQQ5_HUMAN	Transmembrane protein 259
U3KQQ7	U3KQQ7_HUMAN	RNA polymerase II, I and III subunit F
U3KQQ8	U3KQQ8_HUMAN	Mitochondrial ribosomal protein S28
U3KQQ9	U3KQQ9_HUMAN	T-box transcription factor 18
U3KQR0	U3KQR0_HUMAN	TGF-beta activated kinase 1 (MAP3K7) binding protein 2
U3KQR1	U3KQR1_HUMAN	Adenylate cyclase 3
U3KQR2	U3KQR2_HUMAN	Glutamate decarboxylase 1
U3KQR3	U3KQR3_HUMAN	SEC31 homolog A, COPII coat complex component
U3KQR4	U3KQR4_HUMAN	Glutaredoxin-like protein
U3KQR5	U3KQR5_HUMAN	Ribosomal protein L6
U3KQR6	U3KQR6_HUMAN	N-terminal EF-hand calcium binding protein 3
U3KQR7	U3KQR7_HUMAN	Family with sequence similarity 47 member E
U3KQR8	U3KQR8_HUMAN	One cut homeobox 1
U3KQS0	U3KQS0_HUMAN	TGFB induced factor homeobox 2
U3KQS1	U3KQS1_HUMAN	protein-tyrosine-phosphatase (EC 3.1.3.48)
U3KQS2	U3KQS2_HUMAN	Solute carrier family 37 member 4
U3KQS3	U3KQS3_HUMAN	TM2 domain containing 1
U3KQS4	U3KQS4_HUMAN	PX domain containing serine/threonine kinase like
U3KQS9	U3KQS9_HUMAN	MORN repeat containing 1
U3KQT2	U3KQT2_HUMAN	Surfactant protein B
U3KQT3	U3KQT3_HUMAN	LUC7 like 3 pre-mRNA splicing factor
U3KQT4	U3KQT4_HUMAN	Four and a half LIM domains 2
U3KQT5	U3KQT5_HUMAN	LIM homeobox 2
U3KQT8	U3KQT8_HUMAN	Sirtuin 5
U3KQT9	U3KQT9_HUMAN	YLP motif containing 1
U3KQU2	U3KQU2_HUMAN	NOP2/Sun RNA methyltransferase 6
U3KQU3	U3KQU3_HUMAN	Zinc finger protein 462
U3KQU4	U3KQU4_HUMAN	Uncharacterized protein
U3KQU5	U3KQU5_HUMAN	Galectin like
U3KQU7	U3KQU7_HUMAN	Component of oligomeric golgi complex 5
U3KQU8	U3KQU8_HUMAN	Oxidoreductase NAD-binding domain-containing protein 1
U3KQV1	U3KQV1_HUMAN	Protein inhibitor of activated STAT 3
U3KQV2	U3KQV2_HUMAN	Meis homeobox 3
U3KQV3	U3KQV3_HUMAN	PPM-type phosphatase domain-containing protein
U3KQV4	U3KQV4_HUMAN	Zinc finger and SCAN domain containing 9
U3KQV5	U3KQV5_HUMAN	Granzyme M
U3KRG3	U3KRG3_HUMAN	Nuclear pore complex interacting protein family member B5
U3LGU4	U3LGU4_HUMAN	Nitric oxide synthase 3 transcript variant eNOS-delta20-21
U3LHC8	U3LHC8_HUMAN	Nitric oxide synthase 3 transcript variant eNOS-delta21
U3LHJ7	U3LHJ7_HUMAN	Nitric oxide synthase 3 transcript variant eNOS-delta20
U3MKX3	U3MKX3_HUMAN	MHC class I antigen
U3MLI1	U3MLI1_HUMAN	MHC class I antigen
U3MMY2	U3MMY2_HUMAN	MHC class I antigen
U3MU75	U3MU75_HUMAN	MHC class I antigen
U3MVU6	U3MVU6_HUMAN	Bone morphogenetic protein 4
U3MYE2	U3MYE2_HUMAN	MHC class I antigen
U3N491	U3N491_HUMAN	BMP2 protein
U3N4F2	U3N4F2_HUMAN	Patatin-like phospholipase domain-containing protein 3
U3N7V6	U3N7V6_HUMAN	MHC class I antigen
U3N901	U3N901_HUMAN	Patatin-like phospholipase domain-containing protein 3
U3N9E1	U3N9E1_HUMAN	Truncated MHC class I antigen
U3NEL6	U3NEL6_HUMAN	MHC class II antigen
U3PPK4	U3PPK4_HUMAN	MHC class I antigen
U3PQS9	U3PQS9_HUMAN	MHC class II antigen
U3PQT4	U3PQT4_HUMAN	MHC class II antigen
U3PQT7	U3PQT7_HUMAN	MHC class II antigen
U3PRN8	U3PRN8_HUMAN	MHC class II antigen
U3PRP1	U3PRP1_HUMAN	MHC class II antigen
U3PRP5	U3PRP5_HUMAN	MHC class II antigen
U3PSR8	U3PSR8_HUMAN	MHC class II antigen
U3PSS2	U3PSS2_HUMAN	MHC class II antigen
U3PSS5	U3PSS5_HUMAN	MHC class II antigen
U3PUN8	U3PUN8_HUMAN	MHC class II antigen
U3PUP3	U3PUP3_HUMAN	MHC class II antigen
U3PUP7	U3PUP7_HUMAN	MHC class II antigen
U3PX30	U3PX30_HUMAN	MHC class I antigen
U3PXP0	U3PXP0_HUMAN	Alpha globin chain
U3PXT8	U3PXT8_HUMAN	MHC class II antigen
U3PXU1	U3PXU1_HUMAN	MHC class II antigen
U3PXU4	U3PXU4_HUMAN	MHC class II antigen
U3Q010	U3Q010_HUMAN	MHC class I antigen
U3R8L4	U3R8L4_HUMAN	Kell blood group protein
U3R9Y1	U3R9Y1_HUMAN	MHC class I antigen
U3RCN8	U3RCN8_HUMAN	MHC class I antigen
U3RCP2	U3RCP2_HUMAN	MHC class I antigen
U3RCP7	U3RCP7_HUMAN	MHC class I antigen
U3RCQ1	U3RCQ1_HUMAN	MHC class II antigen
U3RCQ5	U3RCQ5_HUMAN	MHC class I antigen
U3RCQ8	U3RCQ8_HUMAN	MHC class I antigen
U3RCR2	U3RCR2_HUMAN	MHC class I antigen
U3RCZ0	U3RCZ0_HUMAN	MHC class I antigen
U3RCZ3	U3RCZ3_HUMAN	MHC class I antigen
U3RCZ8	U3RCZ8_HUMAN	MHC class I antigen
U3RD04	U3RD04_HUMAN	MHC class II antigen
U3RD07	U3RD07_HUMAN	MHC class I antigen
U3RD11	U3RD11_HUMAN	MHC class I antigen
U3RD13	U3RD13_HUMAN	MHC class I antigen
U3RF78	U3RF78_HUMAN	MHC class I antigen
U3RF82	U3RF82_HUMAN	MHC class I antigen
U3RF87	U3RF87_HUMAN	MHC class I antigen
U3RF91	U3RF91_HUMAN	MHC class II antigen
U3RF96	U3RF96_HUMAN	MHC class I antigen
U3RFA2	U3RFA2_HUMAN	MHC class I antigen
U3RFA6	U3RFA6_HUMAN	MHC class I antigen
U3RG86	U3RG86_HUMAN	Truncated core binding factor alpha1
U3RHC9	U3RHC9_HUMAN	MHC class I antigen
U3RHD5	U3RHD5_HUMAN	MHC class I antigen
U3RHD9	U3RHD9_HUMAN	MHC class I antigen
U3RHE3	U3RHE3_HUMAN	MHC class II antigen
U3RHE8	U3RHE8_HUMAN	MHC class I antigen
U3RHF6	U3RHF6_HUMAN	MHC class I antigen
U3RKE8	U3RKE8_HUMAN	MHC class I antigen
U3RKF3	U3RKF3_HUMAN	MHC class I antigen
U3RKF8	U3RKF8_HUMAN	MHC class I antigen
U3RKG4	U3RKG4_HUMAN	MHC class I antigen
U3RKH0	U3RKH0_HUMAN	MHC class I antigen
U3RKH4	U3RKH4_HUMAN	MHC class I antigen
U3RKH9	U3RKH9_HUMAN	MHC class I antigen
U3TD89	U3TD89_HUMAN	ATP-binding cassette, sub-family B (MDR/TAP), member 6
U3TGG4	U3TGG4_HUMAN	ATP-binding cassette, sub-family B (MDR/TAP), member 6
U3THN0	U3THN0_HUMAN	ATP-binding cassette, sub-family B (MDR/TAP), member 6
U3THP2	U3THP2_HUMAN	ATP-binding cassette, sub-family B (MDR/TAP), member 6
U3TJJ6	U3TJJ6_HUMAN	ATP-binding cassette, sub-family B (MDR/TAP), member 6
U3TJK0	U3TJK0_HUMAN	ATP-binding cassette, sub-family B (MDR/TAP), member 6
U3UA21	U3UA21_HUMAN	MHC class II antigen
U4N162	U4N162_HUMAN	MHC class I antigen
U4PCV3	U4PCV3_HUMAN	Kell blood group, metallo-endopeptidase
U4PDP4	U4PDP4_HUMAN	MHC class I antigen
U4PSC0	U4PSC0_HUMAN	MHC class I antigen
U4Q5A9	U4Q5A9_HUMAN	Ig-like domain-containing protein
U4QB70	U4QB70_HUMAN	MHC class I antigen
U5F074	U5F074_HUMAN	MHC class II antigen
U5GXS1	U5GXS1_HUMAN	Tetratricopeptide repeat domain 39A
U5GXS2	U5GXS2_HUMAN	MAGUK p55 scaffold protein 7
U5IQC4	U5IQC4_HUMAN	MHC class I antigen
U5IQC9	U5IQC9_HUMAN	MHC class I antigen
U5IQD3	U5IQD3_HUMAN	MHC class II antigen
U5IQD8	U5IQD8_HUMAN	MHC class II antigen
U5IQE0	U5IQE0_HUMAN	MHC class II antigen
U5IQE4	U5IQE4_HUMAN	MHC class II antigen
U5IQE8	U5IQE8_HUMAN	MHC class II antigen
U5IQF1	U5IQF1_HUMAN	MHC class II antigen
U5IQF4	U5IQF4_HUMAN	MHC class II antigen
U5IQF7	U5IQF7_HUMAN	MHC class II antigen
U5IQG0	U5IQG0_HUMAN	MHC class II antigen
U5IQG2	U5IQG2_HUMAN	MHC class II antigen
U5IQG3	U5IQG3_HUMAN	MHC class II antigen
U5IQG5	U5IQG5_HUMAN	MHC class II antigen
U5IQG8	U5IQG8_HUMAN	MHC class I antigen
U5IQG9	U5IQG9_HUMAN	MHC class I antigen
U5IQH0	U5IQH0_HUMAN	MHC class I antigen
U5IQH1	U5IQH1_HUMAN	MHC class I antigen
U5IQH2	U5IQH2_HUMAN	MHC class II antigen
U5IQH3	U5IQH3_HUMAN	MHC class I antigen
U5IQH4	U5IQH4_HUMAN	MHC class I antigen
U5IQH5	U5IQH5_HUMAN	MHC class II antigen
U5IQH6	U5IQH6_HUMAN	MHC class I antigen
U5IQH8	U5IQH8_HUMAN	MHC class II antigen
U5IQI0	U5IQI0_HUMAN	MHC class I antigen
U5IQI1	U5IQI1_HUMAN	MHC class II antigen
U5IQI3	U5IQI3_HUMAN	MHC class I antigen
U5IQI4	U5IQI4_HUMAN	MHC class II antigen
U5IQI6	U5IQI6_HUMAN	MHC class I antigen
U5IQI7	U5IQI7_HUMAN	MHC class II antigen
U5IQI9	U5IQI9_HUMAN	MHC class II antigen
U5IQJ0	U5IQJ0_HUMAN	MHC class II antigen
U5IQJ2	U5IQJ2_HUMAN	MHC class II antigen
U5IQJ3	U5IQJ3_HUMAN	MHC class II antigen
U5IQJ5	U5IQJ5_HUMAN	MHC class II antigen
U5IQJ8	U5IQJ8_HUMAN	MHC class II antigen
U5IQK2	U5IQK2_HUMAN	MHC class II antigen
U5IQK5	U5IQK5_HUMAN	MHC class II antigen
U5IQK9	U5IQK9_HUMAN	MHC class I antigen
U5IQL3	U5IQL3_HUMAN	MHC class I antigen
U5IQL8	U5IQL8_HUMAN	MHC class I antigen
U5IQM1	U5IQM1_HUMAN	MHC class I antigen
U5IQM5	U5IQM5_HUMAN	MHC class I antigen
U5IQM9	U5IQM9_HUMAN	MHC class I antigen
U5IQN3	U5IQN3_HUMAN	MHC class I antigen
U5IQN8	U5IQN8_HUMAN	MHC class I antigen
U5IQP2	U5IQP2_HUMAN	MHC class I antigen
U5IQP6	U5IQP6_HUMAN	MHC class II antigen
U5IQQ1	U5IQQ1_HUMAN	MHC class II antigen
U5IRC2	U5IRC2_HUMAN	MHC class I antigen
U5IRC6	U5IRC6_HUMAN	MHC class I antigen
U5IRD0	U5IRD0_HUMAN	MHC class II antigen
U5IRD4	U5IRD4_HUMAN	MHC class II antigen
U5IRD8	U5IRD8_HUMAN	MHC class II antigen
U5IRE1	U5IRE1_HUMAN	MHC class II antigen
U5IRE6	U5IRE6_HUMAN	MHC class II antigen
U5IRF0	U5IRF0_HUMAN	MHC class II antigen
U5IRF4	U5IRF4_HUMAN	MHC class II antigen
U5IRF8	U5IRF8_HUMAN	MHC class II antigen
U5IRG1	U5IRG1_HUMAN	MHC class II antigen
U5IRG5	U5IRG5_HUMAN	MHC class II antigen
U5IRG9	U5IRG9_HUMAN	MHC class II antigen
U5IRH3	U5IRH3_HUMAN	MHC class II antigen
U5IRH7	U5IRH7_HUMAN	MHC class I antigen
U5IRI1	U5IRI1_HUMAN	MHC class I antigen
U5IRI6	U5IRI6_HUMAN	MHC class II antigen
U5IRJ2	U5IRJ2_HUMAN	MHC class I antigen
U5IRJ4	U5IRJ4_HUMAN	MHC class I antigen
U5IRK0	U5IRK0_HUMAN	MHC class I antigen
U5IRK4	U5IRK4_HUMAN	MHC class I antigen
U5IRK8	U5IRK8_HUMAN	MHC class I antigen
U5IRL2	U5IRL2_HUMAN	MHC class II antigen
U5IRL7	U5IRL7_HUMAN	MHC class II antigen
U5IS27	U5IS27_HUMAN	MHC class I antigen
U5IS30	U5IS30_HUMAN	MHC class I antigen
U5IS33	U5IS33_HUMAN	MHC class II antigen
U5IS36	U5IS36_HUMAN	MHC class II antigen
U5IS38	U5IS38_HUMAN	MHC class II antigen
U5IS42	U5IS42_HUMAN	MHC class II antigen
U5IS45	U5IS45_HUMAN	MHC class II antigen
U5IS50	U5IS50_HUMAN	MHC class II antigen
U5IS53	U5IS53_HUMAN	MHC class II antigen
U5IS56	U5IS56_HUMAN	MHC class II antigen
U5IS60	U5IS60_HUMAN	MHC class II antigen
U5IS64	U5IS64_HUMAN	MHC class II antigen
U5IS68	U5IS68_HUMAN	MHC class II antigen
U5IS72	U5IS72_HUMAN	MHC class II antigen
U5IS77	U5IS77_HUMAN	MHC class I antigen
U5IS80	U5IS80_HUMAN	MHC class I antigen
U5IS84	U5IS84_HUMAN	MHC class II antigen
U5IS88	U5IS88_HUMAN	MHC class I antigen
U5IS92	U5IS92_HUMAN	MHC class I antigen
U5IS95	U5IS95_HUMAN	MHC class I antigen
U5IS98	U5IS98_HUMAN	MHC class I antigen
U5ISA2	U5ISA2_HUMAN	MHC class I antigen
U5ISA6	U5ISA6_HUMAN	MHC class I antigen
U5ISA9	U5ISA9_HUMAN	MHC class II antigen
U5ISB2	U5ISB2_HUMAN	MHC class II antigen
U5ISW7	U5ISW7_HUMAN	MHC class I antigen
U5ISX2	U5ISX2_HUMAN	MHC class I antigen
U5ISX7	U5ISX7_HUMAN	MHC class I antigen
U5ISY3	U5ISY3_HUMAN	MHC class II antigen
U5ISY7	U5ISY7_HUMAN	MHC class II antigen
U5ISZ4	U5ISZ4_HUMAN	MHC class II antigen
U5ISZ8	U5ISZ8_HUMAN	MHC class II antigen
U5IT02	U5IT02_HUMAN	MHC class II antigen
U5IT05	U5IT05_HUMAN	MHC class II antigen
U5IT10	U5IT10_HUMAN	MHC class II antigen
U5IT15	U5IT15_HUMAN	MHC class II antigen
U5IT20	U5IT20_HUMAN	MHC class II antigen
U5IT25	U5IT25_HUMAN	MHC class II antigen
U5IT30	U5IT30_HUMAN	MHC class II antigen
U5IT36	U5IT36_HUMAN	MHC class I antigen
U5IT40	U5IT40_HUMAN	MHC class I antigen
U5IT46	U5IT46_HUMAN	MHC class II antigen
U5IT50	U5IT50_HUMAN	MHC class I antigen
U5IT55	U5IT55_HUMAN	MHC class I antigen
U5IT58	U5IT58_HUMAN	MHC class I antigen
U5IT63	U5IT63_HUMAN	MHC class I antigen
U5IT70	U5IT70_HUMAN	MHC class I antigen
U5IT74	U5IT74_HUMAN	MHC class I antigen
U5IT77	U5IT77_HUMAN	MHC class II antigen
U5IT82	U5IT82_HUMAN	MHC class II antigen
U5LGU2	U5LGU2_HUMAN	Apolipoprotein L1
U5LGW0	U5LGW0_HUMAN	Apolipoprotein L1
U5LGY0	U5LGY0_HUMAN	Apolipoprotein L1
U5LH46	U5LH46_HUMAN	Apolipoprotein L1
U5LH96	U5LH96_HUMAN	Apolipoprotein L1
U5LHF6	U5LHF6_HUMAN	Apolipoprotein L1
U5LI90	U5LI90_HUMAN	Apolipoprotein L1
U5LIA9	U5LIA9_HUMAN	Apolipoprotein L1
U5LIC5	U5LIC5_HUMAN	Apolipoprotein L1
U5LIG7	U5LIG7_HUMAN	Apolipoprotein L1
U5LIH6	U5LIH6_HUMAN	Apolipoprotein L1
U5LII8	U5LII8_HUMAN	Apolipoprotein L1
U5LIJ1	U5LIJ1_HUMAN	Apolipoprotein L1
U5LKC6	U5LKC6_HUMAN	Apolipoprotein L1
U5LKG0	U5LKG0_HUMAN	Apolipoprotein L1
U5LKH9	U5LKH9_HUMAN	Apolipoprotein L1
U5LKJ0	U5LKJ0_HUMAN	Apolipoprotein L1
U5LKM6	U5LKM6_HUMAN	Apolipoprotein L1
U5LKN0	U5LKN0_HUMAN	Apolipoprotein L1
U5LKN4	U5LKN4_HUMAN	Apolipoprotein L1
U5LKP5	U5LKP5_HUMAN	Apolipoprotein L1
U5LKQ0	U5LKQ0_HUMAN	Apolipoprotein L1
U5LKR8	U5LKR8_HUMAN	Apolipoprotein L1
U5LKT7	U5LKT7_HUMAN	Apolipoprotein L1
U5LSU3	U5LSU3_HUMAN	Truncated Wilm's tumor supressor protein
U5QB67	U5QB67_HUMAN	LILRA6
U5QB73	U5QB73_HUMAN	LILRB3
U5QB77	U5QB77_HUMAN	LILRB3
U5QB82	U5QB82_HUMAN	LILRB3
U5QBB5	U5QBB5_HUMAN	LILRA6
U5QBC0	U5QBC0_HUMAN	LILRA6
U5QBC5	U5QBC5_HUMAN	LILRB3
U5QBD0	U5QBD0_HUMAN	LILRB3
U5QBG3	U5QBG3_HUMAN	LILRA6
U5QBG7	U5QBG7_HUMAN	LILRA6
U5QBH1	U5QBH1_HUMAN	LILRB3
U5QBH7	U5QBH7_HUMAN	LILRB3
U5QBI2	U5QBI2_HUMAN	LILRB3
U5QEL4	U5QEL4_HUMAN	LILRA6
U5QEL9	U5QEL9_HUMAN	LILRA6
U5QEM4	U5QEM4_HUMAN	LILRB3
U5QEM8	U5QEM8_HUMAN	LILRB3
U5QET3	U5QET3_HUMAN	LILRA6
U5QET8	U5QET8_HUMAN	LILRA6
U5QEU5	U5QEU5_HUMAN	LILRB3
U5QEV1	U5QEV1_HUMAN	LILRB3
U5TRL0	U5TRL0_HUMAN	MHC class I antigen
U5TVK0	U5TVK0_HUMAN	MHC class II antigen
U5TZG9	U5TZG9_HUMAN	Complement factor H
U5U1V4	U5U1V4_HUMAN	(C)ces type 1 Rhesus blood group D antigen
U5U2J9	U5U2J9_HUMAN	Rhesus blood group D antigen
U5U3F7	U5U3F7_HUMAN	Intercellular adhesion molecule 4 isoform 3 antigen LWa
U5U6J5	U5U6J5_HUMAN	Intercellular adhesion molecule 4 isoform 3 antigen LWb
U5U6J9	U5U6J9_HUMAN	Intercellular adhesion molecule 4 isoform 3 antigen LWa
U5U6P3	U5U6P3_HUMAN	Intercellular adhesion molecule 4 isoform 3 antigen LWa
U5U6P8	U5U6P8_HUMAN	Intercellular adhesion molecule 4 isoform 3
U5U768	U5U768_HUMAN	Dyskeratosis congenita 1 isoform 4
U5U7S7	U5U7S7_HUMAN	Dyskeratosis congenita 1 isoform 5
U5UA77	U5UA77_HUMAN	Dyskeratosis congenita 1 isoform 6
U5XGV3	U5XGV3_HUMAN	Kell
U5XH19	U5XH19_HUMAN	LILRA6
U5XH23	U5XH23_HUMAN	LILRA6
U5XH26	U5XH26_HUMAN	LILRA6
U5XHC3	U5XHC3_HUMAN	LILRB3
U5XHC8	U5XHC8_HUMAN	LILRB3
U5XHD3	U5XHD3_HUMAN	LILRB3
U5XHD7	U5XHD7_HUMAN	LILRA6
U5XHE0	U5XHE0_HUMAN	LILRA6
U5XHE4	U5XHE4_HUMAN	LILRA6
U5XI03	U5XI03_HUMAN	Kell
U5XI30	U5XI30_HUMAN	LILRB3
U5XI32	U5XI32_HUMAN	LILRB3
U5XI37	U5XI37_HUMAN	LILRA6
U5XJY1	U5XJY1_HUMAN	LILRB3
U5XJY5	U5XJY5_HUMAN	LILRB3
U5XJY7	U5XJY7_HUMAN	SRY-box 9
U5XJY8	U5XJY8_HUMAN	LILRB3
U5XJZ2	U5XJZ2_HUMAN	LILRA6 (Leukocyte immunoglobulin like receptor A6)
U5XK44	U5XK44_HUMAN	SRY-box 9
U5XKH1	U5XKH1_HUMAN	LILRB3
U5XKI1	U5XKI1_HUMAN	LILRA6
U5XKW5	U5XKW5_HUMAN	SRY-box 9
U5XKW9	U5XKW9_HUMAN	SRY-box 9
U5XKZ8	U5XKZ8_HUMAN	MHC class II antigen
U5XMI1	U5XMI1_HUMAN	MHC class I antigen
U5XMJ5	U5XMJ5_HUMAN	REST/EAPP fusion protein
U5XN63	U5XN63_HUMAN	SRY-box 9
U5XN67	U5XN67_HUMAN	SRY-box 9
U5XVD3	U5XVD3_HUMAN	MHC class I antigen
U5Y1J8	U5Y1J8_HUMAN	SP140L-3 protein
U5Y3L1	U5Y3L1_HUMAN	SP140 nuclear body protein like (SP140L-1 protein)
U5Y3R0	U5Y3R0_HUMAN	MHC class II antigen
U5YBC7	U5YBC7_HUMAN	MHC class I antigen
U5YBD2	U5YBD2_HUMAN	MHC class I antigen
U5YBD5	U5YBD5_HUMAN	MHC class I antigen
U5YBE0	U5YBE0_HUMAN	MHC class I antigen
U5YBE5	U5YBE5_HUMAN	MHC class I antigen
U5YBE8	U5YBE8_HUMAN	MHC class I antigen
U5YBF2	U5YBF2_HUMAN	MHC class I antigen
U5YBF6	U5YBF6_HUMAN	MHC class I antigen
U5YBG0	U5YBG0_HUMAN	MHC class I antigen
U5YBG5	U5YBG5_HUMAN	MHC class I antigen
U5YBG6	U5YBG6_HUMAN	MHC class I antigen
U5YBH3	U5YBH3_HUMAN	MHC class I antigen
U5YBH7	U5YBH7_HUMAN	MHC class I antigen
U5YBI0	U5YBI0_HUMAN	MHC class I antigen
U5YBI4	U5YBI4_HUMAN	MHC class I antigen
U5YBI5	U5YBI5_HUMAN	MHC class I antigen
U5YBI9	U5YBI9_HUMAN	MHC class I antigen
U5YBJ0	U5YBJ0_HUMAN	MHC class I antigen
U5YBJ2	U5YBJ2_HUMAN	MHC class I antigen
U5YBJ3	U5YBJ3_HUMAN	MHC class I antigen
U5YBJ6	U5YBJ6_HUMAN	MHC class I antigen
U5YBJ7	U5YBJ7_HUMAN	MHC class I antigen
U5YBK0	U5YBK0_HUMAN	MHC class I antigen
U5YBK1	U5YBK1_HUMAN	MHC class I antigen
U5YBK3	U5YBK3_HUMAN	MHC class I antigen
U5YBK4	U5YBK4_HUMAN	MHC class I antigen
U5YBK7	U5YBK7_HUMAN	MHC class I antigen
U5YBK8	U5YBK8_HUMAN	MHC class I antigen
U5YBL1	U5YBL1_HUMAN	MHC class I antigen
U5YBL3	U5YBL3_HUMAN	MHC class I antigen
U5YBL6	U5YBL6_HUMAN	MHC class I antigen
U5YBL7	U5YBL7_HUMAN	MHC class I antigen
U5YBM1	U5YBM1_HUMAN	MHC class I antigen
U5YBM2	U5YBM2_HUMAN	MHC class I antigen
U5YBM6	U5YBM6_HUMAN	MHC class I antigen
U5YBM8	U5YBM8_HUMAN	MHC class I antigen
U5YBN0	U5YBN0_HUMAN	MHC class I antigen
U5YBN1	U5YBN1_HUMAN	MHC class I antigen
U5YBN5	U5YBN5_HUMAN	MHC class I antigen
U5YBP0	U5YBP0_HUMAN	MHC class I antigen
U5YBP3	U5YBP3_HUMAN	MHC class I antigen
U5YBP5	U5YBP5_HUMAN	MHC class I antigen
U5YBP7	U5YBP7_HUMAN	MHC class I antigen
U5YBP9	U5YBP9_HUMAN	MHC class I antigen
U5YBQ1	U5YBQ1_HUMAN	MHC class I antigen
U5YBQ3	U5YBQ3_HUMAN	MHC class I antigen
U5YBQ5	U5YBQ5_HUMAN	MHC class I antigen
U5YBQ7	U5YBQ7_HUMAN	MHC class I antigen
U5YBR0	U5YBR0_HUMAN	MHC class I antigen
U5YBR1	U5YBR1_HUMAN	MHC class I antigen
U5YBR5	U5YBR5_HUMAN	MHC class I antigen
U5YBR6	U5YBR6_HUMAN	MHC class I antigen
U5YBR7	U5YBR7_HUMAN	MHC class I antigen
U5YBS0	U5YBS0_HUMAN	MHC class I antigen
U5YBS1	U5YBS1_HUMAN	MHC class I antigen
U5YBS4	U5YBS4_HUMAN	MHC class I antigen
U5YBS5	U5YBS5_HUMAN	MHC class I antigen
U5YBS8	U5YBS8_HUMAN	MHC class I antigen
U5YBS9	U5YBS9_HUMAN	MHC class I antigen
U5YBT3	U5YBT3_HUMAN	MHC class I antigen
U5YBT4	U5YBT4_HUMAN	MHC class I antigen
U5YBT8	U5YBT8_HUMAN	MHC class I antigen
U5YBT9	U5YBT9_HUMAN	MHC class I antigen
U5YBU2	U5YBU2_HUMAN	MHC class I antigen
U5YBU5	U5YBU5_HUMAN	MHC class I antigen
U5YBU8	U5YBU8_HUMAN	MHC class I antigen
U5YBV2	U5YBV2_HUMAN	MHC class I antigen
U5YBV5	U5YBV5_HUMAN	MHC class I antigen
U5YBV7	U5YBV7_HUMAN	MHC class I antigen
U5YBW1	U5YBW1_HUMAN	MHC class I antigen
U5YBW4	U5YBW4_HUMAN	MHC class I antigen
U5YBW6	U5YBW6_HUMAN	MHC class I antigen
U5YBW8	U5YBW8_HUMAN	MHC class I antigen
U5YBX1	U5YBX1_HUMAN	MHC class I antigen
U5YBX2	U5YBX2_HUMAN	MHC class I antigen
U5YBX6	U5YBX6_HUMAN	MHC class I antigen
U5YBY0	U5YBY0_HUMAN	MHC class I antigen
U5YBY3	U5YBY3_HUMAN	MHC class I antigen
U5YBY5	U5YBY5_HUMAN	MHC class I antigen
U5YBY7	U5YBY7_HUMAN	MHC class I antigen
U5YBZ0	U5YBZ0_HUMAN	MHC class I antigen
U5YBZ2	U5YBZ2_HUMAN	MHC class I antigen
U5YBZ5	U5YBZ5_HUMAN	MHC class I antigen
U5YBZ6	U5YBZ6_HUMAN	MHC class I antigen
U5YBZ9	U5YBZ9_HUMAN	MHC class I antigen
U5YC02	U5YC02_HUMAN	MHC class I antigen
U5YC04	U5YC04_HUMAN	MHC class I antigen
U5YC07	U5YC07_HUMAN	MHC class I antigen
U5YC09	U5YC09_HUMAN	MHC class I antigen
U5YC11	U5YC11_HUMAN	MHC class I antigen
U5YC13	U5YC13_HUMAN	MHC class I antigen
U5YC16	U5YC16_HUMAN	MHC class I antigen
U5YC18	U5YC18_HUMAN	MHC class I antigen
U5YC21	U5YC21_HUMAN	MHC class I antigen
U5YC23	U5YC23_HUMAN	MHC class I antigen
U5YC25	U5YC25_HUMAN	MHC class I antigen
U5YC28	U5YC28_HUMAN	MHC class I antigen
U5YC29	U5YC29_HUMAN	MHC class I antigen
U5YC31	U5YC31_HUMAN	MHC class I antigen
U5YC34	U5YC34_HUMAN	MHC class I antigen
U5YC35	U5YC35_HUMAN	MHC class I antigen
U5YC39	U5YC39_HUMAN	MHC class I antigen
U5YC40	U5YC40_HUMAN	MHC class I antigen
U5YC44	U5YC44_HUMAN	MHC class I antigen
U5YC45	U5YC45_HUMAN	MHC class I antigen
U5YC48	U5YC48_HUMAN	MHC class I antigen
U5YC50	U5YC50_HUMAN	MHC class I antigen
U5YC52	U5YC52_HUMAN	MHC class I antigen
U5YC53	U5YC53_HUMAN	MHC class I antigen
U5YC57	U5YC57_HUMAN	MHC class I antigen
U5YC58	U5YC58_HUMAN	MHC class I antigen
U5YC62	U5YC62_HUMAN	MHC class I antigen
U5YC63	U5YC63_HUMAN	MHC class I antigen
U5YC67	U5YC67_HUMAN	MHC class I antigen
U5YC68	U5YC68_HUMAN	MHC class I antigen
U5YC69	U5YC69_HUMAN	MHC class I antigen
U5YC70	U5YC70_HUMAN	MHC class I antigen
U5YC74	U5YC74_HUMAN	MHC class I antigen
U5YC75	U5YC75_HUMAN	MHC class I antigen
U5YC79	U5YC79_HUMAN	MHC class I antigen
U5YC80	U5YC80_HUMAN	MHC class I antigen
U5YC84	U5YC84_HUMAN	MHC class I antigen
U5YC85	U5YC85_HUMAN	MHC class I antigen
U5YC87	U5YC87_HUMAN	MHC class I antigen
U5YC89	U5YC89_HUMAN	MHC class I antigen
U5YC91	U5YC91_HUMAN	MHC class I antigen
U5YC93	U5YC93_HUMAN	MHC class I antigen
U5YC96	U5YC96_HUMAN	MHC class I antigen
U5YC97	U5YC97_HUMAN	MHC class I antigen
U5YCA1	U5YCA1_HUMAN	MHC class I antigen
U5YCA2	U5YCA2_HUMAN	MHC class I antigen
U5YCA6	U5YCA6_HUMAN	MHC class I antigen
U5YCA7	U5YCA7_HUMAN	MHC class I antigen
U5YCB1	U5YCB1_HUMAN	MHC class I antigen
U5YCB2	U5YCB2_HUMAN	MHC class I antigen
U5YCB4	U5YCB4_HUMAN	MHC class I antigen
U5YCB5	U5YCB5_HUMAN	MHC class I antigen
U5YCB9	U5YCB9_HUMAN	MHC class I antigen
U5YCC0	U5YCC0_HUMAN	MHC class I antigen
U5YCC4	U5YCC4_HUMAN	MHC class I antigen
U5YCC5	U5YCC5_HUMAN	MHC class I antigen
U5YCC8	U5YCC8_HUMAN	MHC class I antigen
U5YCD0	U5YCD0_HUMAN	MHC class I antigen
U5YCD3	U5YCD3_HUMAN	MHC class I antigen
U5YCD5	U5YCD5_HUMAN	MHC class I antigen
U5YCD7	U5YCD7_HUMAN	MHC class I antigen
U5YCE0	U5YCE0_HUMAN	MHC class I antigen
U5YCE2	U5YCE2_HUMAN	MHC class I antigen
U5YCE5	U5YCE5_HUMAN	MHC class I antigen
U5YCE6	U5YCE6_HUMAN	MHC class I antigen
U5YCF0	U5YCF0_HUMAN	MHC class I antigen
U5YCF1	U5YCF1_HUMAN	MHC class I antigen
U5YCF5	U5YCF5_HUMAN	MHC class I antigen
U5YCF7	U5YCF7_HUMAN	MHC class I antigen
U5YCF9	U5YCF9_HUMAN	MHC class I antigen
U5YCG2	U5YCG2_HUMAN	MHC class I antigen
U5YCG4	U5YCG4_HUMAN	MHC class I antigen
U5YCG5	U5YCG5_HUMAN	MHC class I antigen
U5YCG9	U5YCG9_HUMAN	MHC class I antigen
U5YCH0	U5YCH0_HUMAN	MHC class I antigen
U5YCH3	U5YCH3_HUMAN	MHC class I antigen
U5YCH5	U5YCH5_HUMAN	MHC class I antigen
U5YCH8	U5YCH8_HUMAN	MHC class I antigen
U5YCI0	U5YCI0_HUMAN	MHC class I antigen
U5YCI5	U5YCI5_HUMAN	MHC class I antigen
U5YCJ1	U5YCJ1_HUMAN	MHC class I antigen
U5YCJ6	U5YCJ6_HUMAN	MHC class I antigen
U5YCK3	U5YCK3_HUMAN	MHC class I antigen
U5YCK8	U5YCK8_HUMAN	MHC class I antigen
U5YCL3	U5YCL3_HUMAN	MHC class I antigen
U5YCN4	U5YCN4_HUMAN	MHC class I antigen
U5YCP4	U5YCP4_HUMAN	MHC class I antigen
U5YCP9	U5YCP9_HUMAN	MHC class I antigen
U5YCQ3	U5YCQ3_HUMAN	MHC class I antigen
U5YCQ8	U5YCQ8_HUMAN	MHC class I antigen
U5YCR7	U5YCR7_HUMAN	MHC class I antigen
U5YCS2	U5YCS2_HUMAN	MHC class I antigen
U5YCS5	U5YCS5_HUMAN	MHC class I antigen
U5YCT0	U5YCT0_HUMAN	MHC class I antigen
U5YCT5	U5YCT5_HUMAN	MHC class I antigen
U5YCT9	U5YCT9_HUMAN	MHC class I antigen
U5YCU4	U5YCU4_HUMAN	MHC class I antigen
U5YCU7	U5YCU7_HUMAN	MHC class I antigen
U5YCV1	U5YCV1_HUMAN	MHC class I antigen
U5YCV6	U5YCV6_HUMAN	MHC class I antigen
U5YCV9	U5YCV9_HUMAN	MHC class I antigen
U5YCW3	U5YCW3_HUMAN	MHC class I antigen
U5YCW8	U5YCW8_HUMAN	MHC class I antigen
U5YCX1	U5YCX1_HUMAN	MHC class I antigen
U5YCX5	U5YCX5_HUMAN	MHC class I antigen
U5YCY0	U5YCY0_HUMAN	MHC class I antigen
U5YCY4	U5YCY4_HUMAN	MHC class I antigen
U5YCY8	U5YCY8_HUMAN	MHC class I antigen
U5YCZ2	U5YCZ2_HUMAN	MHC class I antigen
U5YCZ7	U5YCZ7_HUMAN	MHC class I antigen
U5YD01	U5YD01_HUMAN	MHC class I antigen
U5YD04	U5YD04_HUMAN	MHC class I antigen
U5YD07	U5YD07_HUMAN	MHC class I antigen
U5YD09	U5YD09_HUMAN	MHC class I antigen
U5YD13	U5YD13_HUMAN	MHC class I antigen
U5YD18	U5YD18_HUMAN	MHC class I antigen
U5YD21	U5YD21_HUMAN	MHC class I antigen
U5YD24	U5YD24_HUMAN	MHC class I antigen
U5YD29	U5YD29_HUMAN	MHC class I antigen
U5YD35	U5YD35_HUMAN	MHC class I antigen
U5YD39	U5YD39_HUMAN	MHC class I antigen
U5YD41	U5YD41_HUMAN	MHC class I antigen
U5YD47	U5YD47_HUMAN	MHC class I antigen
U5YD52	U5YD52_HUMAN	MHC class I antigen
U5YD57	U5YD57_HUMAN	MHC class I antigen
U5YD62	U5YD62_HUMAN	MHC class I antigen
U5YD66	U5YD66_HUMAN	MHC class I antigen
U5YD71	U5YD71_HUMAN	MHC class I antigen
U5YD75	U5YD75_HUMAN	MHC class I antigen
U5YD77	U5YD77_HUMAN	MHC class I antigen
U5YD78	U5YD78_HUMAN	MHC class I antigen
U5YD81	U5YD81_HUMAN	MHC class I antigen
U5YE56	U5YE56_HUMAN	MHC class I antigen
U5YE73	U5YE73_HUMAN	MHC class I antigen
U5YE78	U5YE78_HUMAN	MHC class I antigen
U5YE82	U5YE82_HUMAN	MHC class I antigen
U5YE88	U5YE88_HUMAN	MHC class I antigen
U5YE94	U5YE94_HUMAN	MHC class I antigen
U5YE97	U5YE97_HUMAN	MHC class I antigen
U5YEA3	U5YEA3_HUMAN	MHC class I antigen
U5YEA7	U5YEA7_HUMAN	MHC class I antigen
U5YEB4	U5YEB4_HUMAN	MHC class I antigen
U5YEB7	U5YEB7_HUMAN	MHC class I antigen
U5YEB8	U5YEB8_HUMAN	MHC class I antigen
U5YEC1	U5YEC1_HUMAN	MHC class I antigen
U5YEC2	U5YEC2_HUMAN	MHC class I antigen
U5YEC4	U5YEC4_HUMAN	MHC class I antigen
U5YEC6	U5YEC6_HUMAN	MHC class I antigen
U5YEC8	U5YEC8_HUMAN	MHC class I antigen
U5YED1	U5YED1_HUMAN	MHC class I antigen
U5YED5	U5YED5_HUMAN	MHC class I antigen
U5YED6	U5YED6_HUMAN	MHC class I antigen
U5YED9	U5YED9_HUMAN	MHC class I antigen
U5YEE0	U5YEE0_HUMAN	MHC class I antigen
U5YEE3	U5YEE3_HUMAN	MHC class I antigen
U5YEE4	U5YEE4_HUMAN	MHC class I antigen
U5YEE6	U5YEE6_HUMAN	MHC class I antigen
U5YEE9	U5YEE9_HUMAN	MHC class I antigen
U5YEF0	U5YEF0_HUMAN	MHC class I antigen
U5YEF3	U5YEF3_HUMAN	MHC class I antigen
U5YEF5	U5YEF5_HUMAN	MHC class I antigen
U5YEF8	U5YEF8_HUMAN	MHC class I antigen
U5YEG0	U5YEG0_HUMAN	MHC class I antigen
U5YEG3	U5YEG3_HUMAN	MHC class I antigen
U5YEG4	U5YEG4_HUMAN	MHC class I antigen
U5YEG8	U5YEG8_HUMAN	MHC class I antigen
U5YEG9	U5YEG9_HUMAN	MHC class I antigen
U5YEH3	U5YEH3_HUMAN	MHC class I antigen
U5YEH4	U5YEH4_HUMAN	MHC class I antigen
U5YEH8	U5YEH8_HUMAN	MHC class I antigen
U5YEI0	U5YEI0_HUMAN	MHC class I antigen
U5YEI2	U5YEI2_HUMAN	MHC class I antigen
U5YEI4	U5YEI4_HUMAN	MHC class I antigen
U5YEI7	U5YEI7_HUMAN	MHC class I antigen
U5YEJ0	U5YEJ0_HUMAN	MHC class I antigen
U5YEJ4	U5YEJ4_HUMAN	MHC class I antigen
U5YEJ8	U5YEJ8_HUMAN	MHC class I antigen
U5YEK1	U5YEK1_HUMAN	MHC class I antigen
U5YEK2	U5YEK2_HUMAN	MHC class I antigen
U5YEK5	U5YEK5_HUMAN	MHC class I antigen
U5YEK8	U5YEK8_HUMAN	MHC class I antigen
U5YEL0	U5YEL0_HUMAN	MHC class I antigen
U5YEL1	U5YEL1_HUMAN	MHC class I antigen
U5YEL4	U5YEL4_HUMAN	MHC class I antigen
U5YEL6	U5YEL6_HUMAN	MHC class I antigen
U5YEL7	U5YEL7_HUMAN	MHC class I antigen
U5YEL9	U5YEL9_HUMAN	MHC class I antigen
U5YEM1	U5YEM1_HUMAN	MHC class I antigen
U5YEM2	U5YEM2_HUMAN	MHC class I antigen
U5YEM7	U5YEM7_HUMAN	MHC class I antigen
U5YEM9	U5YEM9_HUMAN	MHC class I antigen
U5YEN3	U5YEN3_HUMAN	MHC class I antigen
U5YEN7	U5YEN7_HUMAN	MHC class I antigen
U5YEN8	U5YEN8_HUMAN	MHC class I antigen
U5YEP2	U5YEP2_HUMAN	MHC class I antigen
U5YEP3	U5YEP3_HUMAN	MHC class I antigen
U5YEP7	U5YEP7_HUMAN	MHC class I antigen
U5YEP8	U5YEP8_HUMAN	MHC class I antigen
U5YEQ2	U5YEQ2_HUMAN	MHC class I antigen
U5YEQ3	U5YEQ3_HUMAN	MHC class I antigen
U5YEQ6	U5YEQ6_HUMAN	MHC class I antigen
U5YEQ9	U5YEQ9_HUMAN	MHC class I antigen
U5YER3	U5YER3_HUMAN	MHC class I antigen
U5YER4	U5YER4_HUMAN	MHC class I antigen
U5YER6	U5YER6_HUMAN	MHC class I antigen
U5YER8	U5YER8_HUMAN	MHC class I antigen
U5YES0	U5YES0_HUMAN	MHC class I antigen
U5YES2	U5YES2_HUMAN	MHC class I antigen
U5YES5	U5YES5_HUMAN	MHC class I antigen
U5YES6	U5YES6_HUMAN	MHC class I antigen
U5YES9	U5YES9_HUMAN	MHC class I antigen
U5YET1	U5YET1_HUMAN	MHC class I antigen
U5YET2	U5YET2_HUMAN	MHC class I antigen
U5YET4	U5YET4_HUMAN	MHC class I antigen
U5YET7	U5YET7_HUMAN	MHC class I antigen
U5YET9	U5YET9_HUMAN	MHC class I antigen
U5YEU0	U5YEU0_HUMAN	MHC class I antigen
U5YEU4	U5YEU4_HUMAN	MHC class I antigen
U5YEU5	U5YEU5_HUMAN	MHC class I antigen
U5YEU9	U5YEU9_HUMAN	MHC class I antigen
U5YEV0	U5YEV0_HUMAN	MHC class I antigen
U5YEV2	U5YEV2_HUMAN	MHC class I antigen
U5YEV4	U5YEV4_HUMAN	MHC class I antigen
U5YEV7	U5YEV7_HUMAN	MHC class I antigen
U5YEV8	U5YEV8_HUMAN	MHC class I antigen
U5YEW1	U5YEW1_HUMAN	MHC class I antigen
U5YEW3	U5YEW3_HUMAN	MHC class I antigen
U5YEW6	U5YEW6_HUMAN	MHC class I antigen
U5YEW7	U5YEW7_HUMAN	MHC class I antigen
U5YEW9	U5YEW9_HUMAN	MHC class I antigen
U5YEX1	U5YEX1_HUMAN	MHC class I antigen
U5YEX4	U5YEX4_HUMAN	MHC class I antigen
U5YEX6	U5YEX6_HUMAN	MHC class I antigen
U5YEX7	U5YEX7_HUMAN	MHC class I antigen
U5YEY1	U5YEY1_HUMAN	MHC class I antigen
U5YEY2	U5YEY2_HUMAN	MHC class I antigen
U5YEY4	U5YEY4_HUMAN	MHC class I antigen
U5YEY6	U5YEY6_HUMAN	MHC class I antigen
U5YEY8	U5YEY8_HUMAN	MHC class I antigen
U5YEY9	U5YEY9_HUMAN	MHC class I antigen
U5YEZ3	U5YEZ3_HUMAN	MHC class I antigen
U5YEZ4	U5YEZ4_HUMAN	MHC class I antigen
U5YEZ6	U5YEZ6_HUMAN	MHC class I antigen
U5YEZ9	U5YEZ9_HUMAN	MHC class I antigen
U5YF01	U5YF01_HUMAN	MHC class I antigen
U5YF03	U5YF03_HUMAN	MHC class I antigen
U5YF05	U5YF05_HUMAN	MHC class I antigen
U5YF08	U5YF08_HUMAN	MHC class I antigen
U5YF11	U5YF11_HUMAN	MHC class I antigen
U5YF12	U5YF12_HUMAN	MHC class I antigen
U5YF14	U5YF14_HUMAN	MHC class I antigen
U5YF17	U5YF17_HUMAN	MHC class I antigen
U5YF18	U5YF18_HUMAN	MHC class I antigen
U5YF20	U5YF20_HUMAN	MHC class I antigen
U5YF23	U5YF23_HUMAN	MHC class I antigen
U5YF24	U5YF24_HUMAN	MHC class I antigen
U5YF26	U5YF26_HUMAN	MHC class I antigen
U5YF29	U5YF29_HUMAN	MHC class I antigen
U5YF31	U5YF31_HUMAN	MHC class I antigen
U5YF33	U5YF33_HUMAN	MHC class I antigen
U5YF35	U5YF35_HUMAN	MHC class I antigen
U5YF37	U5YF37_HUMAN	MHC class I antigen
U5YF39	U5YF39_HUMAN	MHC class I antigen
U5YF41	U5YF41_HUMAN	MHC class I antigen
U5YF44	U5YF44_HUMAN	MHC class I antigen
U5YF45	U5YF45_HUMAN	MHC class I antigen
U5YF48	U5YF48_HUMAN	MHC class I antigen
U5YF50	U5YF50_HUMAN	MHC class I antigen
U5YF53	U5YF53_HUMAN	MHC class I antigen
U5YF54	U5YF54_HUMAN	MHC class I antigen
U5YF57	U5YF57_HUMAN	MHC class I antigen
U5YF62	U5YF62_HUMAN	MHC class I antigen
U5YF66	U5YF66_HUMAN	MHC class I antigen
U5YF70	U5YF70_HUMAN	MHC class I antigen
U5YF74	U5YF74_HUMAN	MHC class I antigen
U5YF78	U5YF78_HUMAN	MHC class I antigen
U5YF83	U5YF83_HUMAN	MHC class I antigen
U5YF87	U5YF87_HUMAN	MHC class I antigen
U5YJG6	U5YJG6_HUMAN	MHC class I antigen
U5YJH0	U5YJH0_HUMAN	MHC class I antigen
U5YJH4	U5YJH4_HUMAN	MHC class I antigen
U5YJH8	U5YJH8_HUMAN	MHC class I antigen
U5YJI3	U5YJI3_HUMAN	MHC class I antigen
U5YJI7	U5YJI7_HUMAN	MHC class I antigen
U5YJJ1	U5YJJ1_HUMAN	MHC class I antigen
U5YJJ6	U5YJJ6_HUMAN	MHC class I antigen
U5YJK1	U5YJK1_HUMAN	MHC class I antigen
U5YJK6	U5YJK6_HUMAN	MHC class I antigen
U5YJL1	U5YJL1_HUMAN	MHC class I antigen
U5YJL3	U5YJL3_HUMAN	MHC class I antigen
U5YJL8	U5YJL8_HUMAN	MHC class I antigen
U5YJM1	U5YJM1_HUMAN	MHC class I antigen
U5YJM7	U5YJM7_HUMAN	MHC class I antigen
U5YJN1	U5YJN1_HUMAN	MHC class I antigen
U5YJN4	U5YJN4_HUMAN	MHC class I antigen
U5YJN8	U5YJN8_HUMAN	MHC class I antigen
U5YJP1	U5YJP1_HUMAN	MHC class I antigen
U5YJP4	U5YJP4_HUMAN	MHC class I antigen
U5YJP8	U5YJP8_HUMAN	MHC class I antigen
U5YJQ0	U5YJQ0_HUMAN	MHC class I antigen
U5YJQ4	U5YJQ4_HUMAN	MHC class I antigen
U5YJQ7	U5YJQ7_HUMAN	MHC class I antigen
U5YJR3	U5YJR3_HUMAN	MHC class I antigen
U5YJR6	U5YJR6_HUMAN	MHC class I antigen
U5YJZ4	U5YJZ4_HUMAN	Glycosyltransferase
U5YK38	U5YK38_HUMAN	Glycosyltransferase
U5YKC3	U5YKC3_HUMAN	MHC class I antigen
U5YKC8	U5YKC8_HUMAN	MHC class I antigen
U5YKD2	U5YKD2_HUMAN	MHC class I antigen
U5YKD6	U5YKD6_HUMAN	MHC class I antigen
U5YKE0	U5YKE0_HUMAN	MHC class I antigen
U5YKE3	U5YKE3_HUMAN	MHC class I antigen
U5YKE8	U5YKE8_HUMAN	MHC class I antigen
U5YKF4	U5YKF4_HUMAN	MHC class I antigen
U5YKF9	U5YKF9_HUMAN	MHC class I antigen
U5YKG4	U5YKG4_HUMAN	MHC class I antigen
U5YKG9	U5YKG9_HUMAN	MHC class I antigen
U5YKH4	U5YKH4_HUMAN	MHC class I antigen
U5YKI0	U5YKI0_HUMAN	MHC class I antigen
U5YLY3	U5YLY3_HUMAN	MHC class II antigen
U5YME5	U5YME5_HUMAN	MHC class I antigen
U5YMF0	U5YMF0_HUMAN	MHC class I antigen
U5YMF4	U5YMF4_HUMAN	MHC class I antigen
U5YMF9	U5YMF9_HUMAN	MHC class I antigen
U5YMG4	U5YMG4_HUMAN	MHC class I antigen
U5YMG9	U5YMG9_HUMAN	MHC class I antigen
U5YMH5	U5YMH5_HUMAN	MHC class I antigen
U5YMI0	U5YMI0_HUMAN	MHC class I antigen
U5YMI4	U5YMI4_HUMAN	MHC class I antigen
U5YMI9	U5YMI9_HUMAN	MHC class I antigen
U5YMJ4	U5YMJ4_HUMAN	MHC class I antigen
U5YMJ8	U5YMJ8_HUMAN	MHC class I antigen
U5YMK3	U5YMK3_HUMAN	MHC class I antigen
U5YML8	U5YML8_HUMAN	MHC class I antigen
U5YMM3	U5YMM3_HUMAN	MHC class I antigen
U5YMM6	U5YMM6_HUMAN	MHC class I antigen
U5YMN1	U5YMN1_HUMAN	MHC class I antigen
U5YMN5	U5YMN5_HUMAN	MHC class I antigen
U5YMP0	U5YMP0_HUMAN	MHC class I antigen
U5YMP4	U5YMP4_HUMAN	MHC class I antigen
U5YMP9	U5YMP9_HUMAN	MHC class I antigen
U5YMQ3	U5YMQ3_HUMAN	MHC class I antigen
U5YMQ8	U5YMQ8_HUMAN	MHC class I antigen
U5YMR3	U5YMR3_HUMAN	MHC class I antigen
U5YMR8	U5YMR8_HUMAN	MHC class I antigen
U5YQ41	U5YQ41_HUMAN	MHC class II antigen
U5YQI8	U5YQI8_HUMAN	MHC class I antigen
U5YQQ7	U5YQQ7_HUMAN	MHC class I antigen
U5YQZ9	U5YQZ9_HUMAN	PR domain zinc finger protein 9 (EC 2.1.1.43)
U5YR71	U5YR71_HUMAN	PR domain zinc finger protein 9 (EC 2.1.1.43)
U5YRJ1	U5YRJ1_HUMAN	MHC class I antigen
U5YRJ7	U5YRJ7_HUMAN	MHC class I antigen
U5YS13	U5YS13_HUMAN	PR domain zinc finger protein 9 (EC 2.1.1.43)
U5YTN0	U5YTN0_HUMAN	MHC class I antigen
U5YTY6	U5YTY6_HUMAN	MHC class I antigen
U5YU24	U5YU24_HUMAN	PR domain zinc finger protein 9 (EC 2.1.1.43)
U5YUF0	U5YUF0_HUMAN	PR domain zinc finger protein 9 (EC 2.1.1.43)
U6A3P2	U6A3P2_HUMAN	Mutant hemoglobin alpha 2 globin chain
U6BGT3	U6BGT3_HUMAN	Truncated TP53
U6BGT8	U6BGT8_HUMAN	SMAD4
U6BKH8	U6BKH8_HUMAN	SMAD4
U6BM79	U6BM79_HUMAN	MHC class I antigen
U6BM83	U6BM83_HUMAN	MHC class I antigen
U6BM88	U6BM88_HUMAN	MHC class I antigen
U6BM93	U6BM93_HUMAN	MHC class I antigen
U6BM98	U6BM98_HUMAN	MHC class I antigen
U6BMA2	U6BMA2_HUMAN	MHC class I antigen
U6BMA7	U6BMA7_HUMAN	MHC class I antigen
U6BMB1	U6BMB1_HUMAN	MHC class I antigen
U6BMB5	U6BMB5_HUMAN	MHC class I antigen
U6BMB8	U6BMB8_HUMAN	MHC class I antigen
U6BMC2	U6BMC2_HUMAN	MHC class I antigen
U6BN29	U6BN29_HUMAN	MHC class I antigen
U6BN32	U6BN32_HUMAN	MHC class I antigen
U6BN38	U6BN38_HUMAN	MHC class I antigen
U6BN41	U6BN41_HUMAN	MHC class I antigen
U6BN44	U6BN44_HUMAN	MHC class I antigen
U6BN49	U6BN49_HUMAN	MHC class I antigen
U6BN55	U6BN55_HUMAN	MHC class I antigen
U6BN60	U6BN60_HUMAN	MHC class I antigen
U6BN61	U6BN61_HUMAN	MHC class I antigen
U6BN63	U6BN63_HUMAN	MHC class I antigen
U6BN64	U6BN64_HUMAN	MHC class I antigen
U6BN67	U6BN67_HUMAN	MHC class I antigen
U6BN69	U6BN69_HUMAN	MHC class I antigen
U6BN72	U6BN72_HUMAN	MHC class I antigen
U6BN77	U6BN77_HUMAN	MHC class I antigen
U6BN81	U6BN81_HUMAN	MHC class I antigen
U6BN85	U6BN85_HUMAN	MHC class I antigen
U6BN89	U6BN89_HUMAN	MHC class I antigen
U6BN92	U6BN92_HUMAN	MHC class I antigen
U6BN95	U6BN95_HUMAN	MHC class I antigen
U6BN99	U6BN99_HUMAN	MHC class I antigen
U6BQN8	U6BQN8_HUMAN	MHC class I antigen
U6BQP1	U6BQP1_HUMAN	MHC class I antigen
U6BQP3	U6BQP3_HUMAN	MHC class I antigen
U6BQP5	U6BQP5_HUMAN	MHC class I antigen
U6BQP8	U6BQP8_HUMAN	MHC class I antigen
U6BQQ1	U6BQQ1_HUMAN	MHC class I antigen
U6BQQ4	U6BQQ4_HUMAN	MHC class I antigen
U6BQQ7	U6BQQ7_HUMAN	MHC class I antigen
U6BQR0	U6BQR0_HUMAN	MHC class I antigen
U6BQR3	U6BQR3_HUMAN	MHC class I antigen
U6BQR7	U6BQR7_HUMAN	MHC class I antigen
U6BR47	U6BR47_HUMAN	MHC class I antigen
U6BR51	U6BR51_HUMAN	MHC class I antigen
U6BR57	U6BR57_HUMAN	MHC class I antigen
U6BR60	U6BR60_HUMAN	MHC class I antigen
U6BR65	U6BR65_HUMAN	MHC class I antigen
U6BR70	U6BR70_HUMAN	MHC class I antigen
U6BR74	U6BR74_HUMAN	MHC class I antigen
U6BR78	U6BR78_HUMAN	MHC class I antigen
U6BR82	U6BR82_HUMAN	MHC class I antigen
U6BR87	U6BR87_HUMAN	MHC class I antigen
U6BR90	U6BR90_HUMAN	MHC class I antigen
U6BZC6	U6BZC6_HUMAN	Complement component 5
U6BZQ8	U6BZQ8_HUMAN	MHC class I antigen
U6BZR3	U6BZR3_HUMAN	MHC class II antigen
U6BZR6	U6BZR6_HUMAN	MHC class I antigen
U6C058	U6C058_HUMAN	MHC class I antigen
U6C266	U6C266_HUMAN	MHC class I antigen
U6C2M6	U6C2M6_HUMAN	MHC class I antigen
U6EFL1	U6EFL1_HUMAN	MHC class II antigen
U6EFM4	U6EFM4_HUMAN	MHC class I antigen
U6EFP0	U6EFP0_HUMAN	MHC class I antigen
U6EFP1	U6EFP1_HUMAN	MHC class II antigen
U6EFP2	U6EFP2_HUMAN	MHC class II antigen
U6EFS2	U6EFS2_HUMAN	MHC class I antigen
U6EFS3	U6EFS3_HUMAN	MHC class II antigen
U6EFS4	U6EFS4_HUMAN	MHC class II antigen
U6EFT7	U6EFT7_HUMAN	MHC class I antigen
U6EFV2	U6EFV2_HUMAN	MHC class I antigen
U6EFV3	U6EFV3_HUMAN	MHC class I antigen
U6EFV4	U6EFV4_HUMAN	MHC class II antigen
U6EFX2	U6EFX2_HUMAN	MHC class II antigen
U6EFZ8	U6EFZ8_HUMAN	MHC class I antigen
U6EG31	U6EG31_HUMAN	MHC class II antigen
U6EG92	U6EG92_HUMAN	MHC class II antigen
U6EG95	U6EG95_HUMAN	MHC class I antigen
U6EGC9	U6EGC9_HUMAN	MHC class I antigen
U6EGG8	U6EGG8_HUMAN	MHC class I antigen
U6EGH0	U6EGH0_HUMAN	MHC class II antigen
U6ER51	U6ER51_HUMAN	MHC class I antigen
U6ER56	U6ER56_HUMAN	MHC class I antigen
U6ERM7	U6ERM7_HUMAN	MHC class I antigen
U6ERN2	U6ERN2_HUMAN	MHC class I antigen
U6ETR8	U6ETR8_HUMAN	MHC class I antigen
U6ETS3	U6ETS3_HUMAN	MHC class I antigen
U6EUE7	U6EUE7_HUMAN	MHC class I antigen
U6EUF0	U6EUF0_HUMAN	MHC class I antigen
U6EV21	U6EV21_HUMAN	MHC class I antigen
U6EV26	U6EV26_HUMAN	MHC class I antigen
U6FJG6	U6FJG6_HUMAN	Myoglobin
U6JME0	U6JME0_HUMAN	MHC class I antigen
U6JMI6	U6JMI6_HUMAN	MHC class I antigen
U6Q0X6	U6Q0X6_HUMAN	Rh blood group, D antigen
V5J9U7	V5J9U7_HUMAN	MHC class I antigen
V5J9V0	V5J9V0_HUMAN	MHC class I antigen
V5J9V3	V5J9V3_HUMAN	MHC class I antigen
V5J9V7	V5J9V7_HUMAN	MHC class I antigen
V5J9V9	V5J9V9_HUMAN	MHC class II antigen
V5J9W1	V5J9W1_HUMAN	MHC class II antigen
V5J9W3	V5J9W3_HUMAN	MHC class II antigen
V5J9W5	V5J9W5_HUMAN	MHC class I antigen
V5J9W7	V5J9W7_HUMAN	MHC class I antigen
V5J9X0	V5J9X0_HUMAN	MHC class I antigen
V5J9X2	V5J9X2_HUMAN	MHC class II antigen
V5J9X4	V5J9X4_HUMAN	MHC class II antigen
V5J9X6	V5J9X6_HUMAN	MHC class I antigen
V5J9X8	V5J9X8_HUMAN	MHC class I antigen
V5J9X9	V5J9X9_HUMAN	MHC class I antigen
V5J9Y1	V5J9Y1_HUMAN	MHC class I antigen
V5J9Y2	V5J9Y2_HUMAN	MHC class I antigen
V5J9Y4	V5J9Y4_HUMAN	MHC class I antigen
V5J9Y5	V5J9Y5_HUMAN	MHC class II antigen
V5J9Y7	V5J9Y7_HUMAN	MHC class I antigen
V5J9Z0	V5J9Z0_HUMAN	MHC class II antigen
V5J9Z3	V5J9Z3_HUMAN	MHC class II antigen
V5J9Z5	V5J9Z5_HUMAN	MHC class II antigen
V5J9Z8	V5J9Z8_HUMAN	MHC class I antigen
V5JA01	V5JA01_HUMAN	MHC class I antigen
V5JA04	V5JA04_HUMAN	MHC class I antigen
V5JA07	V5JA07_HUMAN	MHC class II antigen
V5JA09	V5JA09_HUMAN	MHC class II antigen
V5JA11	V5JA11_HUMAN	MHC class II antigen
V5JA12	V5JA12_HUMAN	MHC class I antigen
V5JA14	V5JA14_HUMAN	MHC class I antigen
V5JA16	V5JA16_HUMAN	MHC class II antigen
V5JA18	V5JA18_HUMAN	MHC class II antigen
V5JA64	V5JA64_HUMAN	MHC class I antigen
V5JA67	V5JA67_HUMAN	MHC class I antigen
V5JA70	V5JA70_HUMAN	MHC class I antigen
V5JA74	V5JA74_HUMAN	MHC class I antigen
V5JA78	V5JA78_HUMAN	MHC class I antigen
V5JA80	V5JA80_HUMAN	MHC class II antigen
V5JA83	V5JA83_HUMAN	MHC class II antigen
V5JA85	V5JA85_HUMAN	MHC class I antigen
V5JA88	V5JA88_HUMAN	MHC class I antigen
V5JA91	V5JA91_HUMAN	MHC class I antigen
V5JA94	V5JA94_HUMAN	MHC class I antigen
V5JA97	V5JA97_HUMAN	MHC class II antigen
V5JAA0	V5JAA0_HUMAN	MHC class II antigen
V5JAA3	V5JAA3_HUMAN	MHC class I antigen
V5JAA6	V5JAA6_HUMAN	MHC class I antigen
V5JAA8	V5JAA8_HUMAN	MHC class I antigen
V5JAA9	V5JAA9_HUMAN	MHC class I antigen
V5JAB1	V5JAB1_HUMAN	MHC class I antigen
V5JAB3	V5JAB3_HUMAN	MHC class II antigen
V5JAB5	V5JAB5_HUMAN	MHC class I antigen
V5JAB8	V5JAB8_HUMAN	MHC class I antigen
V5JAC2	V5JAC2_HUMAN	MHC class I antigen
V5JAC5	V5JAC5_HUMAN	MHC class II antigen
V5JAC9	V5JAC9_HUMAN	MHC class II antigen
V5JAD1	V5JAD1_HUMAN	MHC class I antigen
V5JAD3	V5JAD3_HUMAN	MHC class I antigen
V5JAD5	V5JAD5_HUMAN	MHC class I antigen
V5JAD6	V5JAD6_HUMAN	MHC class I antigen
V5JAD7	V5JAD7_HUMAN	MHC class II antigen
V5JAD8	V5JAD8_HUMAN	MHC class II antigen
V5JAE0	V5JAE0_HUMAN	MHC class I antigen
V5JAE1	V5JAE1_HUMAN	MHC class I antigen
V5JAE2	V5JAE2_HUMAN	MHC class I antigen
V5JAE3	V5JAE3_HUMAN	MHC class II antigen
V5JAN7	V5JAN7_HUMAN	MHC class I antigen
V5JAN8	V5JAN8_HUMAN	MHC class I antigen
V5JAN9	V5JAN9_HUMAN	MHC class I antigen
V5JAP0	V5JAP0_HUMAN	MHC class I antigen
V5JAP1	V5JAP1_HUMAN	MHC class II antigen
V5JAP2	V5JAP2_HUMAN	MHC class II antigen
V5JAP3	V5JAP3_HUMAN	MHC class II antigen
V5JAP4	V5JAP4_HUMAN	MHC class I antigen
V5JAP5	V5JAP5_HUMAN	MHC class I antigen
V5JAP7	V5JAP7_HUMAN	MHC class I antigen
V5JAP9	V5JAP9_HUMAN	MHC class II antigen
V5JAQ1	V5JAQ1_HUMAN	MHC class II antigen
V5JAQ3	V5JAQ3_HUMAN	MHC class II antigen
V5JAQ5	V5JAQ5_HUMAN	MHC class I antigen
V5JAQ7	V5JAQ7_HUMAN	MHC class I antigen
V5JAQ8	V5JAQ8_HUMAN	MHC class II antigen
V5JAR0	V5JAR0_HUMAN	MHC class II antigen
V5L197	V5L197_HUMAN	MHC class I antigen
V5L1W2	V5L1W2_HUMAN	MHC class I antigen
V5L351	V5L351_HUMAN	MHC class I antigen
V5L5K8	V5L5K8_HUMAN	MHC class I antigen
V5L5L2	V5L5L2_HUMAN	MHC class I antigen
V5L5L5	V5L5L5_HUMAN	MHC class I antigen
V5L5M0	V5L5M0_HUMAN	MHC class I antigen
V5L5M4	V5L5M4_HUMAN	MHC class I antigen
V5L5M8	V5L5M8_HUMAN	MHC class I antigen
V5L5N1	V5L5N1_HUMAN	MHC class I antigen
V5L5N4	V5L5N4_HUMAN	MHC class I antigen
V5L5N9	V5L5N9_HUMAN	MHC class I antigen
V5L5P4	V5L5P4_HUMAN	MHC class I antigen
V5L5Y0	V5L5Y0_HUMAN	MHC class I antigen
V5L5Y4	V5L5Y4_HUMAN	MHC class I antigen
V5L5Y9	V5L5Y9_HUMAN	MHC class I antigen
V5L5Z3	V5L5Z3_HUMAN	MHC class I antigen
V5L5Z7	V5L5Z7_HUMAN	MHC class I antigen
V5L602	V5L602_HUMAN	MHC class I antigen
V5L606	V5L606_HUMAN	MHC class I antigen
V5L611	V5L611_HUMAN	MHC class I antigen
V5L616	V5L616_HUMAN	MHC class I antigen
V5L684	V5L684_HUMAN	MHC class I antigen
V5L689	V5L689_HUMAN	MHC class I antigen
V5L695	V5L695_HUMAN	MHC class I antigen
V5L699	V5L699_HUMAN	MHC class I antigen
V5L6A6	V5L6A6_HUMAN	MHC class I antigen
V5L6B1	V5L6B1_HUMAN	MHC class I antigen
V5L6B5	V5L6B5_HUMAN	MHC class I antigen
V5L6B9	V5L6B9_HUMAN	MHC class I antigen
V5L6C0	V5L6C0_HUMAN	MHC class I antigen
V5L6C4	V5L6C4_HUMAN	MHC class I antigen
V5L6C5	V5L6C5_HUMAN	MHC class I antigen
V5L6C9	V5L6C9_HUMAN	MHC class I antigen
V5L6D3	V5L6D3_HUMAN	MHC class I antigen
V5L6D8	V5L6D8_HUMAN	MHC class I antigen
V5L6E3	V5L6E3_HUMAN	MHC class I antigen
V5L6E7	V5L6E7_HUMAN	MHC class I antigen
V5L6F2	V5L6F2_HUMAN	MHC class I antigen
V5L6F7	V5L6F7_HUMAN	MHC class I antigen
V5L6G2	V5L6G2_HUMAN	MHC class I antigen
V5L7D7	V5L7D7_HUMAN	MHC class I antigen
V5L7E1	V5L7E1_HUMAN	MHC class I antigen
V5L7E5	V5L7E5_HUMAN	MHC class I antigen
V5L7E9	V5L7E9_HUMAN	MHC class I antigen
V5L7F2	V5L7F2_HUMAN	MHC class I antigen
V5L7F6	V5L7F6_HUMAN	MHC class I antigen
V5L7G0	V5L7G0_HUMAN	MHC class I antigen
V5L7G4	V5L7G4_HUMAN	MHC class I antigen
V5L7G8	V5L7G8_HUMAN	MHC class I antigen
V5L7H3	V5L7H3_HUMAN	MHC class I antigen
V5LD31	V5LD31_HUMAN	MHC class I antigen
V5LD35	V5LD35_HUMAN	MHC class I antigen
V5LD40	V5LD40_HUMAN	MHC class I antigen
V5LD45	V5LD45_HUMAN	MHC class I antigen
V5LD49	V5LD49_HUMAN	MHC class I antigen
V5LD53	V5LD53_HUMAN	MHC class I antigen
V5LD58	V5LD58_HUMAN	MHC class I antigen
V5LDE0	V5LDE0_HUMAN	MHC class I antigen
V5LDE6	V5LDE6_HUMAN	MHC class I antigen
V5LDF1	V5LDF1_HUMAN	MHC class I antigen
V5LDF6	V5LDF6_HUMAN	MHC class I antigen
V5LDG2	V5LDG2_HUMAN	MHC class I antigen
V5LDG7	V5LDG7_HUMAN	MHC class I antigen
V5LDH2	V5LDH2_HUMAN	MHC class I antigen
V5LDH8	V5LDH8_HUMAN	MHC class I antigen
V5LDR8	V5LDR8_HUMAN	MHC class I antigen
V5LDS3	V5LDS3_HUMAN	MHC class I antigen
V5LDS6	V5LDS6_HUMAN	MHC class I antigen
V5LDT2	V5LDT2_HUMAN	MHC class I antigen
V5LDT4	V5LDT4_HUMAN	MHC class I antigen
V5LDT8	V5LDT8_HUMAN	MHC class I antigen
V5LDU3	V5LDU3_HUMAN	MHC class I antigen
V5LDU7	V5LDU7_HUMAN	MHC class I antigen
V5LDX0	V5LDX0_HUMAN	MHC class I antigen
V5LDX5	V5LDX5_HUMAN	MHC class I antigen
V5LDX8	V5LDX8_HUMAN	MHC class I antigen
V5LDY3	V5LDY3_HUMAN	MHC class I antigen
V5LDY9	V5LDY9_HUMAN	MHC class I antigen
V5LDZ4	V5LDZ4_HUMAN	MHC class I antigen
V5LDZ9	V5LDZ9_HUMAN	MHC class I antigen
V5LE04	V5LE04_HUMAN	MHC class I antigen
V5LE67	V5LE67_HUMAN	MHC class I antigen
V5LEQ5	V5LEQ5_HUMAN	MHC class I antigen
V5LER0	V5LER0_HUMAN	MHC class I antigen
V5LER4	V5LER4_HUMAN	MHC class I antigen
V5LER9	V5LER9_HUMAN	MHC class I antigen
V5LES4	V5LES4_HUMAN	MHC class I antigen
V5LET0	V5LET0_HUMAN	MHC class I antigen
V5LET5	V5LET5_HUMAN	MHC class I antigen
V5LEU0	V5LEU0_HUMAN	MHC class I antigen
V5LKE5	V5LKE5_HUMAN	MHC class I antigen
V5LKF0	V5LKF0_HUMAN	MHC class I antigen
V5LKF6	V5LKF6_HUMAN	MHC class I antigen
V5LKG1	V5LKG1_HUMAN	MHC class I antigen
V5LKG6	V5LKG6_HUMAN	MHC class I antigen
V5LKH1	V5LKH1_HUMAN	MHC class I antigen
V5LKH6	V5LKH6_HUMAN	MHC class I antigen
V5LKI1	V5LKI1_HUMAN	MHC class I antigen
V5LKI6	V5LKI6_HUMAN	MHC class I antigen
V5LKJ1	V5LKJ1_HUMAN	MHC class I antigen
V5LKJ6	V5LKJ6_HUMAN	MHC class I antigen
V5LKK1	V5LKK1_HUMAN	MHC class I antigen
V5LKK7	V5LKK7_HUMAN	MHC class I antigen
V5LKR6	V5LKR6_HUMAN	MHC class I antigen
V5LKS1	V5LKS1_HUMAN	MHC class I antigen
V5LKS6	V5LKS6_HUMAN	MHC class I antigen
V5LKT1	V5LKT1_HUMAN	MHC class I antigen
V5LKT6	V5LKT6_HUMAN	MHC class I antigen
V5LKU1	V5LKU1_HUMAN	MHC class I antigen
V5LKU6	V5LKU6_HUMAN	MHC class I antigen
V5LKV1	V5LKV1_HUMAN	MHC class I antigen
V5LKV6	V5LKV6_HUMAN	MHC class I antigen
V5LKW0	V5LKW0_HUMAN	MHC class I antigen
V5LKW4	V5LKW4_HUMAN	MHC class I antigen
V5LKW9	V5LKW9_HUMAN	MHC class I antigen
V5LKX4	V5LKX4_HUMAN	MHC class I antigen
V5LKY4	V5LKY4_HUMAN	MHC class I antigen
V5LKY8	V5LKY8_HUMAN	MHC class I antigen
V5LKZ3	V5LKZ3_HUMAN	MHC class I antigen
V5LKZ7	V5LKZ7_HUMAN	MHC class I antigen
V5LL02	V5LL02_HUMAN	MHC class I antigen
V5LL06	V5LL06_HUMAN	MHC class I antigen
V5LL10	V5LL10_HUMAN	MHC class I antigen
V5LL15	V5LL15_HUMAN	MHC class I antigen
V5LL19	V5LL19_HUMAN	MHC class I antigen
V5LL23	V5LL23_HUMAN	MHC class I antigen
V5LL27	V5LL27_HUMAN	MHC class I antigen
V5LL32	V5LL32_HUMAN	MHC class I antigen
V5LL35	V5LL35_HUMAN	MHC class I antigen
V5LL57	V5LL57_HUMAN	MHC class I antigen
V5LL61	V5LL61_HUMAN	MHC class I antigen
V5LL65	V5LL65_HUMAN	MHC class I antigen
V5LL69	V5LL69_HUMAN	MHC class I antigen
V5LL74	V5LL74_HUMAN	MHC class I antigen
V5LL79	V5LL79_HUMAN	MHC class I antigen
V5LL83	V5LL83_HUMAN	MHC class I antigen
V5LL88	V5LL88_HUMAN	MHC class I antigen
V5LL91	V5LL91_HUMAN	MHC class I antigen
V5LL97	V5LL97_HUMAN	MHC class I antigen
V5LLA1	V5LLA1_HUMAN	MHC class I antigen
V5LLA6	V5LLA6_HUMAN	MHC class I antigen
V5LLB2	V5LLB2_HUMAN	MHC class I antigen
V5LLB7	V5LLB7_HUMAN	MHC class II antigen
V5LLY0	V5LLY0_HUMAN	MHC class I antigen
V5LLY4	V5LLY4_HUMAN	MHC class I antigen
V5LLY9	V5LLY9_HUMAN	MHC class I antigen
V5LLZ4	V5LLZ4_HUMAN	MHC class I antigen
V5LM00	V5LM00_HUMAN	MHC class I antigen
V5LM06	V5LM06_HUMAN	MHC class I antigen
V5LM11	V5LM11_HUMAN	MHC class I antigen
V5LM18	V5LM18_HUMAN	MHC class I antigen
V5LM22	V5LM22_HUMAN	MHC class I antigen
V5LM28	V5LM28_HUMAN	MHC class I antigen
V5LM33	V5LM33_HUMAN	MHC class I antigen
V5LM38	V5LM38_HUMAN	MHC class I antigen
V5LM42	V5LM42_HUMAN	MHC class I antigen
V5M1V5	V5M1V5_HUMAN	Erythroid differentiation transcription factor
V5M366	V5M366_HUMAN	Mutant erythroid differentiation transcription factor
V5M404	V5M404_HUMAN	Mutant thrombospondin receptor
V5N022	V5N022_HUMAN	MHC class I antigen
V5N028	V5N028_HUMAN	MHC class I antigen
V5N082	V5N082_HUMAN	MHC class II antigen
V5N086	V5N086_HUMAN	MHC class I antigen
V5N0B1	V5N0B1_HUMAN	MHC class I antigen
V5N0B6	V5N0B6_HUMAN	MHC class I antigen
V5N0U9	V5N0U9_HUMAN	MHC class II antigen
V5N0V4	V5N0V4_HUMAN	MHC class I antigen
V5N2H8	V5N2H8_HUMAN	MHC class I antigen
V5N2I3	V5N2I3_HUMAN	MHC class I antigen
V5N2I6	V5N2I6_HUMAN	MHC class I antigen
V5N4B3	V5N4B3_HUMAN	MHC class II antigen
V5N4G2	V5N4G2_HUMAN	Siat7e
V5N4H3	V5N4H3_HUMAN	MHC class II antigen
V5N6U4	V5N6U4_HUMAN	MDR3 (EC 3.6.3.44)
V5NAT2	V5NAT2_HUMAN	Transient receptor potential cation channel subfamily V member 6
V5NE49	V5NE49_HUMAN	MHC class I antigen
V5NPL6	V5NPL6_HUMAN	MHC class I antigen
V5NPM2	V5NPM2_HUMAN	MHC class I antigen
V5NPM6	V5NPM6_HUMAN	MHC class I antigen
V5NPN1	V5NPN1_HUMAN	MHC class I antigen
V5NPN7	V5NPN7_HUMAN	MHC class I antigen
V5NPP2	V5NPP2_HUMAN	MHC class I antigen
V5NPP7	V5NPP7_HUMAN	MHC class I antigen
V5NPQ1	V5NPQ1_HUMAN	MHC class I antigen
V5NPQ5	V5NPQ5_HUMAN	MHC class I antigen
V5NPR0	V5NPR0_HUMAN	MHC class I antigen
V5NQ37	V5NQ37_HUMAN	MHC class I antigen
V5NQ42	V5NQ42_HUMAN	MHC class I antigen
V5NQ48	V5NQ48_HUMAN	MHC class I antigen
V5NQ52	V5NQ52_HUMAN	MHC class I antigen
V5NQ55	V5NQ55_HUMAN	MHC class I antigen
V5NQ58	V5NQ58_HUMAN	MHC class I antigen
V5NQ60	V5NQ60_HUMAN	MHC class I antigen
V5NQ62	V5NQ62_HUMAN	MHC class I antigen
V5NQ66	V5NQ66_HUMAN	MHC class I antigen
V5NQ69	V5NQ69_HUMAN	MHC class I antigen
V5NQ72	V5NQ72_HUMAN	MHC class I antigen
V5NQ74	V5NQ74_HUMAN	MHC class I antigen
V5NQ78	V5NQ78_HUMAN	MHC class I antigen
V5NQ80	V5NQ80_HUMAN	MHC class I antigen
V5NQ84	V5NQ84_HUMAN	MHC class I antigen
V5NQ85	V5NQ85_HUMAN	MHC class I antigen
V5NQ91	V5NQ91_HUMAN	MHC class I antigen
V5NQ95	V5NQ95_HUMAN	MHC class I antigen
V5NQ98	V5NQ98_HUMAN	Truncated MHC class I antigen
V5NQA3	V5NQA3_HUMAN	MHC class I antigen
V5NQA8	V5NQA8_HUMAN	MHC class I antigen
V5NQB4	V5NQB4_HUMAN	MHC class I antigen
V5NQP8	V5NQP8_HUMAN	MHC class I antigen
V5NQQ2	V5NQQ2_HUMAN	MHC class I antigen
V5NQQ7	V5NQQ7_HUMAN	MHC class I antigen
V5NQR2	V5NQR2_HUMAN	MHC class I antigen
V5NQR8	V5NQR8_HUMAN	MHC class I antigen
V5NQS1	V5NQS1_HUMAN	Truncated MHC class I antigen
V5NQS4	V5NQS4_HUMAN	MHC class I antigen
V5NQS8	V5NQS8_HUMAN	MHC class I antigen
V5NQT4	V5NQT4_HUMAN	MHC class I antigen
V5NQT9	V5NQT9_HUMAN	MHC class I antigen
V5NQU1	V5NQU1_HUMAN	Truncated MHC class I antigen
V5NQU4	V5NQU4_HUMAN	Truncated MHC class I antigen
V5NQU5	V5NQU5_HUMAN	MHC class I antigen
V5NR16	V5NR16_HUMAN	ATPase V-type subunit B1
V5NR41	V5NR41_HUMAN	HLA-DRB1
V5NRE4	V5NRE4_HUMAN	Truncated MHC class I antigen
V5NS56	V5NS56_HUMAN	MHC class I antigen
V5NS61	V5NS61_HUMAN	MHC class I antigen
V5NS67	V5NS67_HUMAN	MHC class I antigen
V5NS72	V5NS72_HUMAN	MHC class I antigen
V5NS77	V5NS77_HUMAN	MHC class I antigen
V5NS83	V5NS83_HUMAN	MHC class I antigen
V5NS88	V5NS88_HUMAN	MHC class I antigen
V5NS93	V5NS93_HUMAN	MHC class I antigen
V5NS99	V5NS99_HUMAN	MHC class I antigen
V5NSA4	V5NSA4_HUMAN	MHC class I antigen
V5NSX3	V5NSX3_HUMAN	Truncated MHC class I antigen
V5NV32	V5NV32_HUMAN	Hybrid glycophorin Kip
V5NVG1	V5NVG1_HUMAN	MHC class I antigen
V5NVG6	V5NVG6_HUMAN	MHC class I antigen
V5NVH3	V5NVH3_HUMAN	MHC class I antigen
V5NVH8	V5NVH8_HUMAN	MHC class I antigen
V5NVI4	V5NVI4_HUMAN	MHC class I antigen
V5NVI9	V5NVI9_HUMAN	MHC class I antigen
V5NVJ5	V5NVJ5_HUMAN	MHC class I antigen
V5NVK0	V5NVK0_HUMAN	MHC class I antigen
V5NVK6	V5NVK6_HUMAN	MHC class I antigen
V5NVL1	V5NVL1_HUMAN	MHC class I antigen
V5NVL6	V5NVL6_HUMAN	MHC class I antigen
V5NVM2	V5NVM2_HUMAN	MHC class I antigen
V5NVM6	V5NVM6_HUMAN	MHC class I antigen
V5NVN2	V5NVN2_HUMAN	MHC class I antigen
V5NVN9	V5NVN9_HUMAN	MHC class I antigen
V5NVP3	V5NVP3_HUMAN	MHC class I antigen
V5NVP8	V5NVP8_HUMAN	MHC class I antigen
V5NVQ3	V5NVQ3_HUMAN	MHC class I antigen
V5NVQ8	V5NVQ8_HUMAN	MHC class I antigen
V5NVQ9	V5NVQ9_HUMAN	MHC class I antigen
V5NVR3	V5NVR3_HUMAN	MHC class I antigen
V5NVR9	V5NVR9_HUMAN	MHC class I antigen
V5NVS3	V5NVS3_HUMAN	MHC class I antigen
V5NVS9	V5NVS9_HUMAN	MHC class I antigen
V5NVT4	V5NVT4_HUMAN	MHC class I antigen
V5NVT9	V5NVT9_HUMAN	MHC class I antigen
V5NVU5	V5NVU5_HUMAN	MHC class I antigen
V5NVU7	V5NVU7_HUMAN	MHC class I antigen
V5NVV3	V5NVV3_HUMAN	MHC class I antigen
V5NVV7	V5NVV7_HUMAN	MHC class I antigen
V5NVV9	V5NVV9_HUMAN	MHC class I antigen
V5NVW2	V5NVW2_HUMAN	MHC class I antigen
V5NVW4	V5NVW4_HUMAN	MHC class I antigen
V5NVW6	V5NVW6_HUMAN	MHC class I antigen
V5NVW9	V5NVW9_HUMAN	MHC class I antigen
V5NVX1	V5NVX1_HUMAN	MHC class I antigen
V5NVX4	V5NVX4_HUMAN	MHC class I antigen
V5NVX5	V5NVX5_HUMAN	MHC class I antigen
V5NVX8	V5NVX8_HUMAN	MHC class I antigen
V5NVY0	V5NVY0_HUMAN	MHC class I antigen
V5NVY4	V5NVY4_HUMAN	MHC class I antigen
V5NVY5	V5NVY5_HUMAN	MHC class I antigen
V5NVY7	V5NVY7_HUMAN	MHC class I antigen
V5NVY9	V5NVY9_HUMAN	MHC class I antigen
V5NVZ1	V5NVZ1_HUMAN	MHC class I antigen
V5NVZ3	V5NVZ3_HUMAN	MHC class I antigen
V5NVZ5	V5NVZ5_HUMAN	MHC class I antigen
V5NW00	V5NW00_HUMAN	MHC class I antigen
V5NW03	V5NW03_HUMAN	MHC class I antigen
V5NW07	V5NW07_HUMAN	MHC class I antigen
V5NW11	V5NW11_HUMAN	MHC class I antigen
V5NW17	V5NW17_HUMAN	MHC class I antigen
V5NW22	V5NW22_HUMAN	MHC class I antigen
V5NW25	V5NW25_HUMAN	MHC class I antigen
V5NW32	V5NW32_HUMAN	MHC class I antigen
V5NW36	V5NW36_HUMAN	MHC class I antigen
V5NW41	V5NW41_HUMAN	MHC class I antigen
V5NW90	V5NW90_HUMAN	MHC class I antigen
V5NW95	V5NW95_HUMAN	MHC class I antigen
V5NWA0	V5NWA0_HUMAN	MHC class I antigen
V5NWA4	V5NWA4_HUMAN	MHC class I antigen
V5NWA8	V5NWA8_HUMAN	MHC class I antigen
V5NWB3	V5NWB3_HUMAN	MHC class I antigen
V5NWB8	V5NWB8_HUMAN	MHC class I antigen
V5NWC3	V5NWC3_HUMAN	MHC class I antigen
V5NWC7	V5NWC7_HUMAN	MHC class I antigen
V5NWD0	V5NWD0_HUMAN	MHC class I antigen
V5NWD5	V5NWD5_HUMAN	MHC class I antigen
V5NWE0	V5NWE0_HUMAN	MHC class I antigen
V5NWE5	V5NWE5_HUMAN	MHC class I antigen
V5NWF0	V5NWF0_HUMAN	MHC class I antigen
V5NWF6	V5NWF6_HUMAN	MHC class I antigen
V5NWG0	V5NWG0_HUMAN	MHC class I antigen
V5NWG6	V5NWG6_HUMAN	MHC class I antigen
V5NWH1	V5NWH1_HUMAN	MHC class I antigen
V5NWH7	V5NWH7_HUMAN	MHC class I antigen
V5NXN3	V5NXN3_HUMAN	MHC class I antigen
V5NXN8	V5NXN8_HUMAN	MHC class I antigen
V5NXP3	V5NXP3_HUMAN	MHC class I antigen
V5NXP9	V5NXP9_HUMAN	MHC class I antigen
V5NXQ4	V5NXQ4_HUMAN	MHC class I antigen
V5NXQ9	V5NXQ9_HUMAN	MHC class I antigen
V5NXR3	V5NXR3_HUMAN	MHC class I antigen
V5NXR7	V5NXR7_HUMAN	MHC class I antigen
V5NXS2	V5NXS2_HUMAN	MHC class I antigen
V5NXS8	V5NXS8_HUMAN	MHC class I antigen
V5NXT3	V5NXT3_HUMAN	MHC class I antigen
V5NXT8	V5NXT8_HUMAN	MHC class I antigen
V5NXU3	V5NXU3_HUMAN	MHC class I antigen
V5NXV0	V5NXV0_HUMAN	MHC class I antigen
V5NXV7	V5NXV7_HUMAN	MHC class I antigen
V5NXW2	V5NXW2_HUMAN	MHC class I antigen
V5NXW7	V5NXW7_HUMAN	MHC class I antigen
V5NXX2	V5NXX2_HUMAN	MHC class I antigen
V5NZ06	V5NZ06_HUMAN	MHC class II antigen
V5P5E0	V5P5E0_HUMAN	MHC class I polypeptide-related protein A
V5P5H4	V5P5H4_HUMAN	MHC class I polypeptide-related protein A
V5P5S1	V5P5S1_HUMAN	MHC class I antigen
V5QQL9	V5QQL9_HUMAN	MHC class II antigen
V5QRV9	V5QRV9_HUMAN	Homeobox protein Hox-B13 variant
V5QSK8	V5QSK8_HUMAN	Exostosin (EC 2.4.1.224)
V5RNU3	V5RNU3_HUMAN	MHC class II antigen
V5T7C5	V5T7C5_HUMAN	LIM domain binding 3
V5TFD7	V5TFD7_HUMAN	MHC class II antigen
V5TG83	V5TG83_HUMAN	MHC class II antigen
V5V1E3	V5V1E3_HUMAN	MHC class I antigen
V5W5X2	V5W5X2_HUMAN	Cyclin E variant ex5del
V6AQ63	V6AQ63_HUMAN	MHC class II antigen
V6AW53	V6AW53_HUMAN	MHC class I antigen
V6BNQ8	V6BNQ8_HUMAN	MHC class I antigen
V6BNY6	V6BNY6_HUMAN	MHC class I antigen
V6BNZ6	V6BNZ6_HUMAN	MHC class II antigen
V6BP59	V6BP59_HUMAN	MHC class I antigen
V6BPA6	V6BPA6_HUMAN	MHC class II antigen
V6BQN6	V6BQN6_HUMAN	MHC class I antigen
V6BQN7	V6BQN7_HUMAN	MHC class I antigen
V6BQQ4	V6BQQ4_HUMAN	MHC class I antigen
V6BQR4	V6BQR4_HUMAN	MHC class I antigen
V6BQS2	V6BQS2_HUMAN	MHC class I antigen
V6BQS3	V6BQS3_HUMAN	MHC class II antigen
V6C929	V6C929_HUMAN	Proteolysis tag peptide encoded by tmRNA Esche_coli_K12
V6CI97	V6CI97_HUMAN	MHC class I antigen
V6CJI7	V6CJI7_HUMAN	MHC class I antigen
V6CKT7	V6CKT7_HUMAN	MHC class I antigen
V6CKU4	V6CKU4_HUMAN	MHC class I antigen
V6CKW5	V6CKW5_HUMAN	MHC class I antigen
V6EVT1	V6EVT1_HUMAN	Rh blood group, CcEe antigens
V6EYC3	V6EYC3_HUMAN	Complement component (3b/4b) receptor 1 (Knops blood group)
V9GWR6	V9GWR6_HUMAN	GTB
V9GXZ2	V9GXZ2_HUMAN	Solute carrier family 4 member 11
V9GXZ6	V9GXZ6_HUMAN	tRNA (guanine(10)-N2)-methyltransferase homolog
V9GXZ7	V9GXZ7_HUMAN	Kirre like nephrin family adhesion molecule 2
V9GXZ8	V9GXZ8_HUMAN	Brevican
V9GY00	V9GY00_HUMAN	Phenazine biosynthesis like protein domain containing
V9GY02	V9GY02_HUMAN	MAX network transcriptional repressor
V9GY03	V9GY03_HUMAN	TATA-box binding protein associated factor 4
V9GY04	V9GY04_HUMAN	SIM bHLH transcription factor 2
V9GY06	V9GY06_HUMAN	Solute carrier family 25 member 16
V9GY12	V9GY12_HUMAN	IQ motif containing N
V9GY13	V9GY13_HUMAN	Cilia and flagella associated protein 52
V9GY14	V9GY14_HUMAN	TATA-box binding protein associated factor 4
V9GY16	V9GY16_HUMAN	Tubulin tyrosine ligase like 12
V9GY18	V9GY18_HUMAN	Malonyl-CoA decarboxylase
V9GY19	V9GY19_HUMAN	SET domain containing 7, histone lysine methyltransferase
V9GY20	V9GY20_HUMAN	Prolyl 4-hydroxylase, transmembrane
V9GY23	V9GY23_HUMAN	Leucine rich repeat containing 7
V9GY27	V9GY27_HUMAN	Death effector domain containing
V9GY28	V9GY28_HUMAN	RecQ like helicase 4
V9GY29	V9GY29_HUMAN	Ras like without CAAX 1
V9GY30	V9GY30_HUMAN	Lymphocyte antigen 9
V9GY32	V9GY32_HUMAN	Coenzyme Q4
V9GY33	V9GY33_HUMAN	Synaptotagmin 6
V9GY34	V9GY34_HUMAN	Uncharacterized protein
V9GY35	V9GY35_HUMAN	AFG2 interacting ribosome maturation factor
V9GY37	V9GY37_HUMAN	Multimerin 2
V9GY43	V9GY43_HUMAN	Multimerin 2
V9GY46	V9GY46_HUMAN	Double zinc ribbon and ankyrin repeat domains 1
V9GY47	V9GY47_HUMAN	CUGBP Elav-like family member 2
V9GY49	V9GY49_HUMAN	ArfGAP with SH3 domain, ankyrin repeat and PH domain 3
V9GY50	V9GY50_HUMAN	Thioredoxin domain containing 12
V9GY51	V9GY51_HUMAN	Adenylate cyclase 10
V9GY52	V9GY52_HUMAN	N-acylsphingosine amidohydrolase 2
V9GY54	V9GY54_HUMAN	DDB1 and CUL4 associated factor 8
V9GY55	V9GY55_HUMAN	Fc gamma receptor IIa
V9GY58	V9GY58_HUMAN	ELMO domain containing 2
V9GY60	V9GY60_HUMAN	RecQ like helicase 4
V9GY61	V9GY61_HUMAN	RAB34, member RAS oncogene family
V9GY62	V9GY62_HUMAN	Fli-1 proto-oncogene, ETS transcription factor
V9GY64	V9GY64_HUMAN	Phospholipase C eta 2
V9GY66	V9GY66_HUMAN	COMM domain containing 7
V9GY67	V9GY67_HUMAN	Ras homolog family member F, filopodia associated
V9GY69	V9GY69_HUMAN	Protein phosphatase, Mg2+/Mn2+ dependent 1K
V9GY70	V9GY70_HUMAN	DnaJ heat shock protein family (Hsp40) member B12
V9GY71	V9GY71_HUMAN	Phospholipase C gamma 1
V9GY72	V9GY72_HUMAN	Coiled-coil domain containing 24
V9GY74	V9GY74_HUMAN	Lysophosphatidic acid receptor 4
V9GY76	V9GY76_HUMAN	DOT1 like histone lysine methyltransferase
V9GY77	V9GY77_HUMAN	T-complex 10 like
V9GY78	V9GY78_HUMAN	Ribosome binding protein 1
V9GY83	V9GY83_HUMAN	Fc gamma receptor IIa
V9GY84	V9GY84_HUMAN	DNA replication fork stabilization factor DONSON
V9GY85	V9GY85_HUMAN	GATA zinc finger domain containing 2A
V9GY88	V9GY88_HUMAN	Brevican
V9GY91	V9GY91_HUMAN	Uncharacterized protein
V9GY92	V9GY92_HUMAN	protein-tyrosine-phosphatase (EC 3.1.3.48)
V9GY94	V9GY94_HUMAN	Rho/Rac guanine nucleotide exchange factor 2
V9GY96	V9GY96_HUMAN	Adenylosuccinate lyase
V9GY98	V9GY98_HUMAN	DDB1 and CUL4 associated factor 8
V9GY99	V9GY99_HUMAN	Neurensin 2
V9GYA0	V9GYA0_HUMAN	PARN like ribonuclease domain containing exonuclease 1
V9GYA1	V9GYA1_HUMAN	Cytochrome P450 family 4 subfamily F member 3
V9GYA3	V9GYA3_HUMAN	RecQ like helicase 4
V9GYA4	V9GYA4_HUMAN	HIC ZBTB transcriptional repressor 1
V9GYA5	V9GYA5_HUMAN	Solute carrier family 25 member 16
V9GYA6	V9GYA6_HUMAN	Ubiquitin conjugating enzyme E2 U
V9GYB0	V9GYB0_HUMAN	Glutamate metabotropic receptor 4
V9GYB1	V9GYB1_HUMAN	Synaptotagmin 6
V9GYB2	V9GYB2_HUMAN	Single stranded DNA binding protein 4
V9GYB3	V9GYB3_HUMAN	Ras homolog family member F, filopodia associated
V9GYB4	V9GYB4_HUMAN	Cdk5 and Abl enzyme substrate 1
V9GYB6	V9GYB6_HUMAN	RecQ like helicase 4
V9GYB8	V9GYB8_HUMAN	Solute carrier family 25 member 16
V9GYB9	V9GYB9_HUMAN	Coiled-coil domain containing 24
V9GYC0	V9GYC0_HUMAN	Diphthamide biosynthesis 1
V9GYC2	V9GYC2_HUMAN	Paired immunoglobin like type 2 receptor beta
V9GYC3	V9GYC3_HUMAN	Ras like without CAAX 1
V9GYC4	V9GYC4_HUMAN	Synaptotagmin 6
V9GYC5	V9GYC5_HUMAN	COMM domain containing 7
V9GYC8	V9GYC8_HUMAN	GDT1 family protein
V9GYC9	V9GYC9_HUMAN	Small ribosomal subunit protein mS29
V9GYD0	V9GYD0_HUMAN	ARL2-SNX15 readthrough (NMD candidate)
V9GYD1	V9GYD1_HUMAN	RAS protein activator like 3
V9GYD2	V9GYD2_HUMAN	Small G protein signaling modulator 2
V9GYD3	V9GYD3_HUMAN	RAD54 like
V9GYD4	V9GYD4_HUMAN	BCL6 corepressor like 1
V9GYD5	V9GYD5_HUMAN	Amyloid beta precursor protein binding family B member 1
V9GYD6	V9GYD6_HUMAN	ETS proto-oncogene 1, transcription factor
V9GYD8	V9GYD8_HUMAN	Integrin subunit beta 5
V9GYE0	V9GYE0_HUMAN	Uncharacterized protein
V9GYE1	V9GYE1_HUMAN	Leucine rich repeat containing 7
V9GYE2	V9GYE2_HUMAN	Coiled-coil domain containing 24
V9GYE4	V9GYE4_HUMAN	Peptidase D
V9GYE7	V9GYE7_HUMAN	Complement factor H related 2
V9GYE8	V9GYE8_HUMAN	Serine racemase
V9GYE9	V9GYE9_HUMAN	Colony stimulating factor 2 receptor subunit alpha
V9GYF0	V9GYF0_HUMAN	Rho/Rac guanine nucleotide exchange factor 2
V9GYF1	V9GYF1_HUMAN	Bone morphogenetic protein 4
V9GYF2	V9GYF2_HUMAN	Misato mitochondrial distribution and morphology regulator 1
V9GYF4	V9GYF4_HUMAN	Target of myb1 membrane trafficking protein
V9GYF5	V9GYF5_HUMAN	Rho/Rac guanine nucleotide exchange factor 2
V9GYF7	V9GYF7_HUMAN	Small ribosomal subunit protein mS29
V9GYG1	V9GYG1_HUMAN	SET domain containing 7, histone lysine methyltransferase
V9GYG2	V9GYG2_HUMAN	Aldo-keto reductase family 1 member A1
V9GYG5	V9GYG5_HUMAN	Rho/Rac guanine nucleotide exchange factor 2
V9GYG6	V9GYG6_HUMAN	Protein-L-isoaspartate (D-aspartate) O-methyltransferase domain containing 2
V9GYG8	V9GYG8_HUMAN	LDL receptor related protein 3
V9GYH1	V9GYH1_HUMAN	Pantothenate kinase 2
V9GYH2	V9GYH2_HUMAN	USP6 N-terminal like
V9GYH3	V9GYH3_HUMAN	STIP1 homology and U-box containing protein 1
V9GYH5	V9GYH5_HUMAN	Phospholipase C gamma 1
V9GYH6	V9GYH6_HUMAN	Polyamine modulated factor 1
V9GYI0	V9GYI0_HUMAN	Polyamine modulated factor 1
V9GYI1	V9GYI1_HUMAN	Lck interacting transmembrane adaptor 1
V9GYI4	V9GYI4_HUMAN	Selectin E
V9GYI5	V9GYI5_HUMAN	La ribonucleoprotein 4B
V9GYI6	V9GYI6_HUMAN	Protein phosphatase, Mg2+/Mn2+ dependent 1K
V9GYI7	V9GYI7_HUMAN	Uncharacterized protein
V9GYI8	V9GYI8_HUMAN	RAB guanine nucleotide exchange factor 1
V9GYI9	V9GYI9_HUMAN	Zinc finger protein 596
V9GYJ0	V9GYJ0_HUMAN	Small G protein signaling modulator 2
V9GYJ1	V9GYJ1_HUMAN	Zinc finger protein 438
V9GYJ2	V9GYJ2_HUMAN	Zinc finger protein 30
V9GYJ4	V9GYJ4_HUMAN	Phosphoinositide-3-kinase regulatory subunit 2
V9GYJ5	V9GYJ5_HUMAN	N-acylsphingosine amidohydrolase 2
V9GYJ6	V9GYJ6_HUMAN	Ubiquitin specific peptidase 21
V9GYK1	V9GYK1_HUMAN	Ras association domain family member 4
V9GYK3	V9GYK3_HUMAN	Glucosamine-6-phosphate deaminase 2
V9GYK5	V9GYK5_HUMAN	Prolyl 4-hydroxylase, transmembrane
V9GYK7	V9GYK7_HUMAN	Translocase of inner mitochondrial membrane 17B
V9GYL0	V9GYL0_HUMAN	Peptidase D
V9GYL1	V9GYL1_HUMAN	Protein-L-isoaspartate (D-aspartate) O-methyltransferase domain containing 2
V9GYL3	V9GYL3_HUMAN	Solute carrier family 12 member 5
V9GYL6	V9GYL6_HUMAN	Nucleosome assembly protein 1 like 3
V9GYL7	V9GYL7_HUMAN	Neuropilin 1
V9GYL8	V9GYL8_HUMAN	Ankyrin repeat domain 27
V9GYM1	V9GYM1_HUMAN	Telomeric repeat binding factor 2
V9GYM2	V9GYM2_HUMAN	Centrosomal protein 192
V9GYM5	V9GYM5_HUMAN	Family with sequence similarity 149 member B1
V9GYM6	V9GYM6_HUMAN	Coiled-coil domain containing 24
V9GYN1	V9GYN1_HUMAN	Neurensin 2
V9GYN2	V9GYN2_HUMAN	Uncharacterized protein
V9GYN3	V9GYN3_HUMAN	Hydroxysteroid 17-beta dehydrogenase 7
V9GYN4	V9GYN4_HUMAN	AFG2 interacting ribosome maturation factor
V9GYN6	V9GYN6_HUMAN	PDZ domain containing 4
V9GYN9	V9GYN9_HUMAN	Structural maintenance of chromosomes 1A
V9GYP4	V9GYP4_HUMAN	Uncharacterized protein
V9GYP5	V9GYP5_HUMAN	Uncharacterized protein
V9GYP8	V9GYP8_HUMAN	Transmembrane protein 161A
V9GYP9	V9GYP9_HUMAN	Aldo-keto reductase family 1 member A1
V9GYQ1	V9GYQ1_HUMAN	Ras homolog family member F, filopodia associated
V9GYQ4	V9GYQ4_HUMAN	Spermatogenesis associated 46
V9GYQ5	V9GYQ5_HUMAN	WD repeat domain 5
V9GYQ6	V9GYQ6_HUMAN	Uncharacterized protein
V9GYQ8	V9GYQ8_HUMAN	AFG2 interacting ribosome maturation factor
V9GYR0	V9GYR0_HUMAN	Arylsulfatase A
V9GYR3	V9GYR3_HUMAN	Glutamate metabotropic receptor 4
V9GYR5	V9GYR5_HUMAN	Upstream transcription factor 2, c-fos interacting
V9GYR6	V9GYR6_HUMAN	ADP-ribose/CDP-alcohol diphosphatase, manganese dependent
V9GYR7	V9GYR7_HUMAN	Amyloid beta precursor protein binding family B member 1
V9GYR8	V9GYR8_HUMAN	Death associated protein 3
V9GYS0	V9GYS0_HUMAN	Translocase of inner mitochondrial membrane 17B
V9GYS2	V9GYS2_HUMAN	Diphthamide biosynthesis 1
V9GYS4	V9GYS4_HUMAN	Uncharacterized protein
V9GYS5	V9GYS5_HUMAN	HD domain containing 2
V9GYS6	V9GYS6_HUMAN	KRAB domain-containing protein
V9GYS8	V9GYS8_HUMAN	Protein phosphatase, Mg2+/Mn2+ dependent 1K
V9GYS9	V9GYS9_HUMAN	Multimerin 2
V9GYT0	V9GYT0_HUMAN	Apolipoprotein A-II, isoform CRA_a (Apolipoprotein A2)
V9GYT2	V9GYT2_HUMAN	Ankyrin repeat domain 29
V9GYT3	V9GYT3_HUMAN	RUNX family transcription factor 1
V9GYT5	V9GYT5_HUMAN	RUNX family transcription factor 1
V9GYT6	V9GYT6_HUMAN	TSSK6 activating cochaperone
V9GYT7	V9GYT7_HUMAN	PC4 and SRSF1 interacting protein 1
V9GYT8	V9GYT8_HUMAN	AFG2 interacting ribosome maturation factor
V9GYT9	V9GYT9_HUMAN	HECT domain E3 ubiquitin protein ligase 4
V9GYU0	V9GYU0_HUMAN	Translocase of inner mitochondrial membrane 17B
V9GYU1	V9GYU1_HUMAN	WD repeat domain 6
V9GYU2	V9GYU2_HUMAN	Ankyrin repeat domain 54
V9GYU3	V9GYU3_HUMAN	Methyltransferase 4, N6-adenosine
V9GYU6	V9GYU6_HUMAN	Zinc finger protein 678
V9GYU7	V9GYU7_HUMAN	Arrestin domain containing 2
V9GYU9	V9GYU9_HUMAN	Fumarate lyase N-terminal domain-containing protein
V9GYV0	V9GYV0_HUMAN	Microtubule associated serine/threonine kinase 3
V9GYV2	V9GYV2_HUMAN	Potassium calcium-activated channel subfamily N member 1
V9GYV3	V9GYV3_HUMAN	Uncharacterized protein
V9GYV4	V9GYV4_HUMAN	Thioredoxin domain containing 12
V9GYV5	V9GYV5_HUMAN	Dual specificity phosphatase 12
V9GYV6	V9GYV6_HUMAN	Zinc finger protein 596
V9GYV8	V9GYV8_HUMAN	Neurensin 2
V9GYW0	V9GYW0_HUMAN	Glucosamine-6-phosphate deaminase 2
V9GYW1	V9GYW1_HUMAN	Small ribosomal subunit protein mS29
V9GYW3	V9GYW3_HUMAN	Malonyl-CoA decarboxylase
V9GYW4	V9GYW4_HUMAN	Catenin alpha 3
V9GYW7	V9GYW7_HUMAN	KIAA0930
V9GYW8	V9GYW8_HUMAN	Signal regulatory protein beta 2
V9GYX5	V9GYX5_HUMAN	GATA zinc finger domain containing 2A
V9GYX6	V9GYX6_HUMAN	RAD54 like
V9GYX7	V9GYX7_HUMAN	Actin related protein 10
V9GYY0	V9GYY0_HUMAN	Neurensin 2
V9GYY2	V9GYY2_HUMAN	Zinc finger protein 302
V9GYY4	V9GYY4_HUMAN	Ring finger protein 146
V9GYY6	V9GYY6_HUMAN	Malonyl-CoA-acyl carrier protein transacylase
V9GYY7	V9GYY7_HUMAN	Synaptotagmin 6
V9GYY8	V9GYY8_HUMAN	Potassium channel tetramerization domain containing 15
V9GYY9	V9GYY9_HUMAN	SUZ domain-containing protein
V9GYZ0	V9GYZ0_HUMAN	Pantothenate kinase 2
V9GYZ4	V9GYZ4_HUMAN	Protein-L-isoaspartate (D-aspartate) O-methyltransferase domain containing 2
V9GYZ5	V9GYZ5_HUMAN	Protein phosphatase 1K (PP2C domain containing), isoform CRA_b (Protein phosphatase, Mg2+/Mn2+ dependent 1K)
V9GYZ7	V9GYZ7_HUMAN	Protein-L-isoaspartate (D-aspartate) O-methyltransferase domain containing 2
V9GYZ8	V9GYZ8_HUMAN	Glycosylated lysosomal membrane protein
V9GYZ9	V9GYZ9_HUMAN	DDB1 and CUL4 associated factor 8
V9GZ00	V9GZ00_HUMAN	Protection of telomeres 1
V9GZ01	V9GZ01_HUMAN	Apolipoprotein C2
V9GZ02	V9GZ02_HUMAN	Fli-1 proto-oncogene, ETS transcription factor
V9GZ03	V9GZ03_HUMAN	Small ribosomal subunit protein mS29
V9GZ04	V9GZ04_HUMAN	HD domain containing 2
V9GZ05	V9GZ05_HUMAN	FKBP prolyl isomerase 8
V9GZ06	V9GZ06_HUMAN	Tax1 binding protein 1
V9GZ08	V9GZ08_HUMAN	SURP and G-patch domain containing 1
V9GZ09	V9GZ09_HUMAN	Coenzyme Q4
V9GZ13	V9GZ13_HUMAN	MKKS
V9GZ14	V9GZ14_HUMAN	Rho/Rac guanine nucleotide exchange factor 2
V9GZ16	V9GZ16_HUMAN	Spermatogenesis associated 13
V9GZ18	V9GZ18_HUMAN	Piezo type mechanosensitive ion channel component 2
