## Supplementary_folder_1 for "CORe Designer: a CRISPR design tool for proteome engineering": uniprotkb_AND_model_organism_9606_AND_r_2025_05_06.xlsx (part 12 of 12)

### Sheet: Sheet0 (continued)
Uniprot_ID	Entry Name	Protein names
V9GZ19	V9GZ19_HUMAN	Coiled-coil domain containing 138
V9GZ22	V9GZ22_HUMAN	Chromosome 6 open reading frame 163
V9GZ24	V9GZ24_HUMAN	Solute carrier family 25 member 16
V9GZ25	V9GZ25_HUMAN	Shisa family member 6
V9GZ26	V9GZ26_HUMAN	Family with sequence similarity 110 member A
V9GZ28	V9GZ28_HUMAN	Neurensin 2
V9GZ30	V9GZ30_HUMAN	Yip1 domain family member 7
V9GZ31	V9GZ31_HUMAN	Ubiquitin conjugating enzyme E2 U
V9GZ32	V9GZ32_HUMAN	Methylenetetrahydrofolate dehydrogenase, cyclohydrolase and formyltetrahydrofolate synthetase 1
V9GZ37	V9GZ37_HUMAN	Heat shock protein family A (Hsp70) member 1A
V9GZ38	V9GZ38_HUMAN	Uncharacterized protein
V9GZ39	V9GZ39_HUMAN	DDB1 and CUL4 associated factor 8
V9GZ40	V9GZ40_HUMAN	RB binding protein 8, endonuclease
V9GZ41	V9GZ41_HUMAN	Protein-L-isoaspartate (D-aspartate) O-methyltransferase domain containing 2
V9GZ42	V9GZ42_HUMAN	Leucine rich repeat containing 7
V9GZ44	V9GZ44_HUMAN	Heat shock transcription factor 2
V9GZ45	V9GZ45_HUMAN	Uncharacterized protein
V9GZ46	V9GZ46_HUMAN	CCCTC-binding factor like
V9GZ48	V9GZ48_HUMAN	WD repeat domain 6
V9GZ50	V9GZ50_HUMAN	A kinase (PRKA) anchor protein 8-like, isoform CRA_c (A-kinase anchoring protein 8 like)
V9GZ54	V9GZ54_HUMAN	Moesin
V9GZ58	V9GZ58_HUMAN	Rho/Rac guanine nucleotide exchange factor 2
V9GZ59	V9GZ59_HUMAN	WD repeat domain 5
V9GZ61	V9GZ61_HUMAN	Small ribosomal subunit protein mS29
V9GZ62	V9GZ62_HUMAN	KIAA0930
V9GZ63	V9GZ63_HUMAN	Potassium sodium-activated channel subfamily T member 2
V9GZ64	V9GZ64_HUMAN	RecQ like helicase 4
V9GZ65	V9GZ65_HUMAN	WD repeat domain 6
V9GZ68	V9GZ68_HUMAN	Target of myb1 membrane trafficking protein
V9GZ69	V9GZ69_HUMAN	Uncharacterized protein
V9GZ71	V9GZ71_HUMAN	Acid phosphatase 6, lysophosphatidic
V9GZ75	V9GZ75_HUMAN	LUC7 like 2, pre-mRNA splicing factor
V9GZ76	V9GZ76_HUMAN	Glutamyl-prolyl-tRNA synthetase 1
V9GZ99	V9GZ99_HUMAN	Tyrosine kinase
V9GZA3	V9GZA3_HUMAN	Tyrosine kinase
V9GZF7	V9GZF7_HUMAN	Omega protein
V9GZG2	V9GZG2_HUMAN	Alpha-1 type III collagen
V9GZG8	V9GZG8_HUMAN	Allantoate permease
V9GZH2	V9GZH2_HUMAN	IFNA protein
V9GZH6	V9GZH6_HUMAN	Microbicidal oxidase
V9GZH8	V9GZH8_HUMAN	AR protein
V9GZI2	V9GZI2_HUMAN	Omega protein
V9GZJ0	V9GZJ0_HUMAN	TTR protein
V9GZJ6	V9GZJ6_HUMAN	Gonadotropin-releasing hormone receptor
V9GZJ8	V9GZJ8_HUMAN	RB transcriptional corepressor 1 (RB1 protein)
V9GZK0	V9GZK0_HUMAN	Variant 5S rRNA-like gene and ORF
V9GZL2	V9GZL2_HUMAN	Alpha-1 type III collagen
V9GZL3	V9GZL3_HUMAN	GBP
V9GZM1	V9GZM1_HUMAN	Alpha-1 type III collagen
V9GZM5	V9GZM5_HUMAN	EHS-2 protein
V9GZN1	V9GZN1_HUMAN	ASNS protein
V9GZN3	V9GZN3_HUMAN	Porphobilinogen deaminase (EC 2.5.1.61)
V9GZN5	V9GZN5_HUMAN	IFNA protein
V9GZN7	V9GZN7_HUMAN	Microbicidal oxidase
V9GZP8	V9GZP8_HUMAN	PAH protein
V9GZQ2	V9GZQ2_HUMAN	RB1 protein
V9GZQ8	V9GZQ8_HUMAN	ELAV-like neuronal protein 1 isoform Hel-N2
V9GZQ9	V9GZQ9_HUMAN	E2
V9GZR9	V9GZR9_HUMAN	RNA-directed DNA polymerase (EC 2.7.7.49)
V9GZS1	V9GZS1_HUMAN	Uncharacterized protein
V9GZS3	V9GZS3_HUMAN	Alpha-1 type III collagen
V9GZU1	V9GZU1_HUMAN	IFNA protein
V9GZU2	V9GZU2_HUMAN	Gamma.1 protein
V9GZU7	V9GZU7_HUMAN	Omega protein
V9GZX5	V9GZX5_HUMAN	WT1 protein
V9GZX8	V9GZX8_HUMAN	Acidic neurotrophin 6 gamma
V9GZX9	V9GZX9_HUMAN	Antithrombin III
V9GZY1	V9GZY1_HUMAN	Decay-accelerating factor
V9GZY6	V9GZY6_HUMAN	DCC
V9GZY9	V9GZY9_HUMAN	Uncharacterized protein
V9GZZ3	V9GZZ3_HUMAN	INS120 protein
V9GZZ7	V9GZZ7_HUMAN	Uncharacterized protein
V9H010	V9H010_HUMAN	Glycosylasparaginase
V9H012	V9H012_HUMAN	RB1 protein
V9H015	V9H015_HUMAN	MSH2 protein
V9H017	V9H017_HUMAN	Rhodopsin
V9H020	V9H020_HUMAN	RB1 protein
V9H022	V9H022_HUMAN	ELE1 protein ( ret TKprotein )
V9H023	V9H023_HUMAN	MSH2 protein
V9H027	V9H027_HUMAN	MEN protein
V9H032	V9H032_HUMAN	Uncharacterized protein
V9H037	V9H037_HUMAN	ND1 protein ( ND5protein )
V9H046	V9H046_HUMAN	Endogenous retrovirus HERV-K(HML6) proviral clone HML6.17 putative polymerase and envelope genes
V9H055	V9H055_HUMAN	Endogenous retrovirus H D1 leader region/integrase-derived ORF1, ORF2, and putative envelope protein mRNA
V9H058	V9H058_HUMAN	RB1 protein
V9H061	V9H061_HUMAN	Unnamed HERV-H protein
V9H062	V9H062_HUMAN	Mismatch repair protein (MSH2) mRNA, with a Q288stop mutation
V9H065	V9H065_HUMAN	Fork head domain protein
V9H066	V9H066_HUMAN	KRAB zinc finger protein
V9H068	V9H068_HUMAN	MSH2 protein
V9H069	V9H069_HUMAN	Unnamed HERV-H protein
V9H072	V9H072_HUMAN	Unnamed HERV-H protein
V9H079	V9H079_HUMAN	Reverse transcriptase
V9H089	V9H089_HUMAN	DCC
V9H095	V9H095_HUMAN	RTVL-H protein
V9H096	V9H096_HUMAN	HEXA protein
V9H098	V9H098_HUMAN	Endogenous retrovirus HERV-K(HML6) proviral clone HML6.17 putative polymerase and envelope genes
V9H0A3	V9H0A3_HUMAN	Glycophorin Mz
V9H0A5	V9H0A5_HUMAN	Na+-phosphate cotransporter type II
V9H0A6	V9H0A6_HUMAN	HEXA protein
V9H0A7	V9H0A7_HUMAN	Troponin T protein
V9H0A9	V9H0A9_HUMAN	RB1 protein
V9H0B1	V9H0B1_HUMAN	Na+-phosphate cotransporter type II
V9H0B2	V9H0B2_HUMAN	MSH2 protein
V9H0B3	V9H0B3_HUMAN	Collagen overlapping transcript 1
V9H0B5	V9H0B5_HUMAN	Uncharacterized protein
V9H0B8	V9H0B8_HUMAN	FKHR protein
V9H0C1	V9H0C1_HUMAN	Unnamed HERV-H protein
V9H0C2	V9H0C2_HUMAN	Na+-phosphate cotransporter type II
V9H0C7	V9H0C7_HUMAN	COL4A5 protein
V9H0D0	V9H0D0_HUMAN	RNA-directed DNA polymerase (EC 2.7.7.49)
V9H0D2	V9H0D2_HUMAN	RB1 protein
V9H0D4	V9H0D4_HUMAN	Na+-phosphate cotransporter type II
V9H0D5	V9H0D5_HUMAN	MSH2 protein
V9H0D6	V9H0D6_HUMAN	Complement C4A3
V9H0D9	V9H0D9_HUMAN	Putative peroxisome microbody protein 175.1
V9H0E1	V9H0E1_HUMAN	HEXA protein
V9H0E3	V9H0E3_HUMAN	Opioid growth factor receptor
V9H0E4	V9H0E4_HUMAN	RNA-directed DNA polymerase (EC 2.7.7.49)
V9H0E8	V9H0E8_HUMAN	Endogenous retrovirus H protease/integrase-derived ORF1, ORF2, and putative envelope protein mRNA
V9H0E9	V9H0E9_HUMAN	Na+-phosphate cotransporter type II
V9H0F1	V9H0F1_HUMAN	Unnamed HERV-H protein
V9H0F2	V9H0F2_HUMAN	Endogenous retrovirus HERV-K(HML6) proviral clone HML6.17 putative polymerase and envelope genes
V9H0F5	V9H0F5_HUMAN	Serine/threonine-protein kinase SMG1 N-terminal domain-containing protein
V9H0F6	V9H0F6_HUMAN	Polymerase
V9H0F8	V9H0F8_HUMAN	Na+-phosphate cotransporter type II
V9H0G1	V9H0G1_HUMAN	Diadenosine tetraphosphatase mRNA
V9H0G2	V9H0G2_HUMAN	Endogenous retroviral H protease/integrase-derived ORF1 mRNA
V9H0G3	V9H0G3_HUMAN	Unnamed HERV-H protein
V9H0G4	V9H0G4_HUMAN	HCG2028669 (PRO2372)
V9H0G6	V9H0G6_HUMAN	PRO0956
V9H0G9	V9H0G9_HUMAN	Polymerase
V9H0H1	V9H0H1_HUMAN	Na+-phosphate cotransporter type II
V9H0H2	V9H0H2_HUMAN	Na+-phosphate cotransporter type II
V9H0H4	V9H0H4_HUMAN	Na+-phosphate cotransporter type II
V9H0H5	V9H0H5_HUMAN	Na+-phosphate cotransporter type II
V9H0H7	V9H0H7_HUMAN	HSPC022
V9H0H8	V9H0H8_HUMAN	Opioid growth factor receptor
V9H0H9	V9H0H9_HUMAN	Polyprotein
V9H0R2	V9H0R2_HUMAN	Reg-related sequence derived peptide-1
V9H0T1	V9H0T1_HUMAN	cDNA FLJ12219 fis, clone MAMMA1001078
V9H0T2	V9H0T2_HUMAN	cDNA FLJ25058 fis, clone CBL04608
V9H0T9	V9H0T9_HUMAN	RNA transcribed from L1 repetitive element (SHR3)
V9H0U0	V9H0U0_HUMAN	Macrophage alpha1-antitrypsin (alpha1-AT) mRNA 5'-end (L17)
V9H0U2	V9H0U2_HUMAN	Gelsolin exon 3
V9H0V0	V9H0V0_HUMAN	36/8-5 fusion protein with epitope for anti-lectin antibody
V9H0V3	V9H0V3_HUMAN	18aa ORF protein
V9H0V6	V9H0V6_HUMAN	H.sapiens 14A1CK DNA sequence
V9H0V7	V9H0V7_HUMAN	H.sapiens 14A9CT DNA sequence
V9H0V8	V9H0V8_HUMAN	Gp70 region of endogenous retro virus erv-10 protein
V9H0V9	V9H0V9_HUMAN	Anion exchanger
V9H0X6	V9H0X6_HUMAN	C-type lectin domain family 11, member A, isoform CRA_c (SCGF-beta)
V9H101	V9H101_HUMAN	Superoxide dismutase (SOD-1) gene exon 5 and 3' flanking region
V9H102	V9H102_HUMAN	Macrophage alpha1-antitrypsin (alpha1-AT) mRNA 5'-end (L17)
V9H111	V9H111_HUMAN	36/8-3 fusion protein with epitope for anti-lectin antibody
V9H114	V9H114_HUMAN	14 amino acid ORF protein
V9H115	V9H115_HUMAN	cGMP phosphodiesterase beta subunit
V9H119	V9H119_HUMAN	H.sapiens 14A6CK DNA sequence
V9H142	V9H142_HUMAN	Reg-related sequence derived peptide-2
V9H1B8	V9H1B8_HUMAN	Superoxide dismutase (SOD-1) gene exon 5 and 3' flanking region
V9H1C5	V9H1C5_HUMAN	DNA for LINE-1 transposable element ORFI and II
V9H1C8	V9H1C8_HUMAN	36/8-9 fusion protein with epitope for anti-lectin antibody
V9H1D5	V9H1D5_HUMAN	H.sapiens 14A2AK DNA sequence
V9H1D7	V9H1D7_HUMAN	Gp70 region of endogenous retrvirus erv-16 protein
V9H1D9	V9H1D9_HUMAN	Alpha globin
V9H1E3	V9H1E3_HUMAN	Superoxide dismutase (SOD-1) gene exon 5 and 3' flanking region
V9H1F4	V9H1F4_HUMAN	Endogenous retrovirus ERV9 protein
V9H1F6	V9H1F6_HUMAN	36/8-8 fusion protein with epitope for anti-lectin antibody
V9H1G0	V9H1G0_HUMAN	Gene for histone H3 (germline gene)
V9H1G5	V9H1G5_HUMAN	Superoxide dismutase (SOD-1) gene exon 5 and 3' flanking region
V9H1H1	V9H1H1_HUMAN	H.sapiens 14A4BT DNA sequence
V9H1H5	V9H1H5_HUMAN	Gp70 region of endogenous retrovirus erv-4 protein
V9H1I0	V9H1I0_HUMAN	SA protein
V9H1I3	V9H1I3_HUMAN	Orf 1 protein
V9H1I5	V9H1I5_HUMAN	36/8-2 fusion protein with epitope for anti-lectin antibody
V9H1I6	V9H1I6_HUMAN	36/8-4 fusion protein with epitope for anti-lectin antibody
V9H1J2	V9H1J2_HUMAN	cGMP phosphodiesterase beta subunit
V9H1J7	V9H1J7_HUMAN	H.sapiens 14A4BT DNA sequence
V9H1K2	V9H1K2_HUMAN	Gp70 gene region of endogenous retrovirus erv-6 protein
V9H1L1	V9H1L1_HUMAN	Germ line n-myc protein
V9HVW5	V9HVW5_HUMAN	Uncharacterized protein
V9HVX6	V9HVX6_HUMAN	Epididymis luminal protein 9
V9HVX7	V9HVX7_HUMAN	Epididymis secretory protein Li 4
V9HVX8	V9HVX8_HUMAN	Epididymis luminal protein 109
V9HVY2	V9HVY2_HUMAN	Epididymis secretory sperm binding protein Li 76p
V9HVY5	V9HVY5_HUMAN	Epididymis secretory protein Li 89
V9HVY7	V9HVY7_HUMAN	Epididymis luminal protein 203
V9HVZ0	V9HVZ0_HUMAN	Epididymis secretory protein Li 91
V9HVZ1	V9HVZ1_HUMAN	Epididymis luminal protein 205
V9HVZ2	V9HVZ2_HUMAN	Epididymis luminal protein 36
V9HVZ3	V9HVZ3_HUMAN	Epididymis luminal protein 182
V9HVZ7	V9HVZ7_HUMAN	Epididymis luminal protein 176
V9HW05	V9HW05_HUMAN	Epididymis luminal protein 210
V9HW07	V9HW07_HUMAN	Epididymis luminal protein 179
V9HW09	V9HW09_HUMAN	26S proteasome non-ATPase regulatory subunit 8
V9HW11	V9HW11_HUMAN	Epididymis secretory sperm binding protein Li 83p
V9HW13	V9HW13_HUMAN	Epididymis secretory protein Li 78
V9HW19	V9HW19_HUMAN	Epididymis luminal protein 209
V9HW24	V9HW24_HUMAN	Epididymis secretory protein Li 73
V9HW25	V9HW25_HUMAN	Epididymis secretory protein Li 273
V9HW34	V9HW34_HUMAN	Epididymis luminal protein 213
V9HW39	V9HW39_HUMAN	Epididymis secretory protein Li 100
V9HW51	V9HW51_HUMAN	Epididymis secretory protein Li 114 (Thioredoxin-like 1, isoform CRA_c)
V9HW52	V9HW52_HUMAN	Epididymis secretory sperm binding protein Li 86p (Ribonuclease A L1)
V9HW54	V9HW54_HUMAN	Epididymis luminal protein 123
V9HW59	V9HW59_HUMAN	Annexin
V9HW68	V9HW68_HUMAN	Epididymis luminal protein 214
V9HW73	V9HW73_HUMAN	Haloacid dehalogenase-like hydrolase domain-containing protein 2
V9HW76	V9HW76_HUMAN	Epididymis secretory protein Li 300 (Epididymis secretory sperm binding protein)
V9HW83	V9HW83_HUMAN	Epididymis luminal protein 12 (Epididymis secretory sperm binding protein Li 53e)
V9HWA2	V9HWA2_HUMAN	Aldo-keto reductase family 7, member A2 (Aflatoxin aldehyde reductase) (Epididymis secretory sperm binding protein Li 166mP)
V9HWC8	V9HWC8_HUMAN	Epididymis secretory protein Li 308 (Rho GTPase activating protein 25, isoform CRA_b)
V9HWD1	V9HWD1_HUMAN	Epididymis luminal protein 106 (Tigger transposable element derived 2)
V9HWD8	V9HWD8_HUMAN	Epididymis secretory sperm binding protein Li 163pA
V9HWE4	V9HWE4_HUMAN	Epididymis luminal protein 161 (Testis secretory sperm-binding protein Li 226n)
V9HWG8	V9HWG8_HUMAN	Epididymis luminal protein 136 (Serine peptidase inhibitor, Kazal type 4)
V9HWI5	V9HWI5_HUMAN	Epididymis secretory protein Li 15
V9HWI8	V9HWI8_HUMAN	Epididymis luminal protein 129
V9HWJ7	V9HWJ7_HUMAN	Epididymis secretory protein Li 37
V9N2U2	V9N2U2_HUMAN	MHC class I antigen
V9N2U3	V9N2U3_HUMAN	MHC class I antigen
V9N2U4	V9N2U4_HUMAN	MHC class II antigen
V9N2U5	V9N2U5_HUMAN	MHC class II antigen
V9N2U6	V9N2U6_HUMAN	MHC class II antigen
V9N2X1	V9N2X1_HUMAN	MHC class I antigen
V9N2X3	V9N2X3_HUMAN	MHC class I antigen
V9N2X5	V9N2X5_HUMAN	MHC class I antigen
V9N2X7	V9N2X7_HUMAN	MHC class II antigen
V9N2X9	V9N2X9_HUMAN	MHC class II antigen
V9N2Y1	V9N2Y1_HUMAN	MHC class II antigen
V9N323	V9N323_HUMAN	MHC class I antigen
V9N326	V9N326_HUMAN	MHC class I antigen
V9N330	V9N330_HUMAN	MHC class I antigen
V9N333	V9N333_HUMAN	MHC class II antigen
V9N336	V9N336_HUMAN	MHC class II antigen
V9N339	V9N339_HUMAN	MHC class II antigen
V9N358	V9N358_HUMAN	MHC class I antigen
V9N362	V9N362_HUMAN	MHC class I antigen
V9N366	V9N366_HUMAN	MHC class I antigen
V9N370	V9N370_HUMAN	MHC class II antigen
V9N373	V9N373_HUMAN	MHC class II antigen
V9N379	V9N379_HUMAN	MHC class II antigen
V9N3G0	V9N3G0_HUMAN	MHC class I antigen
V9N3G5	V9N3G5_HUMAN	MHC class I antigen
V9N3H0	V9N3H0_HUMAN	MHC class I antigen
V9N3H4	V9N3H4_HUMAN	MHC class II antigen
V9N3I1	V9N3I1_HUMAN	MHC class II antigen
V9P4H4	V9P4H4_HUMAN	Magi1d
V9P8K4	V9P8K4_HUMAN	Interferon regulatory factor 1 isoform I4
V9PAF3	V9PAF3_HUMAN	Nibrin
V9PAJ5	V9PAJ5_HUMAN	Nibrin
V9PAP6	V9PAP6_HUMAN	Nibrin
V9PAU0	V9PAU0_HUMAN	Nibrin
V9PAU3	V9PAU3_HUMAN	Nibrin
V9PBC6	V9PBC6_HUMAN	Nibrin
V9PBC8	V9PBC8_HUMAN	Nibrin
V9Q5Q1	V9Q5Q1_HUMAN	MHC class I antigen
V9QEI6	V9QEI6_HUMAN	MHC class II antigen
V9QHE7	V9QHE7_HUMAN	Enterokinase catalytic subunit (EC 3.4.21.9)
V9SBU0	V9SBU0_HUMAN	MHC class I antigen
V9TLK5	V9TLK5_HUMAN	Androgen receptor
V9TNI8	V9TNI8_HUMAN	Perforin
V9VAM7	V9VAM7_HUMAN	MHC class I antigen
V9VB20	V9VB20_HUMAN	X-ray cross-complementing group 1 protein
V9VYY9	V9VYY9_HUMAN	MHC class I antigen
V9W2L5	V9W2L5_HUMAN	MHC class I antigen
V9W407	V9W407_HUMAN	MHC class I antigen
V9ZAQ8	V9ZAQ8_HUMAN	MLL-MLLT10 fusion protein
W0FBM8	W0FBM8_HUMAN	MHC class I antigen
W0FBW3	W0FBW3_HUMAN	Colorectal cancer associated 1
W0FF27	W0FF27_HUMAN	MHC class I antigen
W0FSR8	W0FSR8_HUMAN	Mutant xeroderma pigmentosum complementation group A
W0FXB0	W0FXB0_HUMAN	Cytosolic phospholipase A2 alpha (EC 3.1.1.4)
W0G8G7	W0G8G7_HUMAN	MHC class I antigen
W0G8H1	W0G8H1_HUMAN	MHC class I antigen
W0G8H6	W0G8H6_HUMAN	MHC class I antigen
W0G8I2	W0G8I2_HUMAN	MHC class II antigen
W0G8I7	W0G8I7_HUMAN	MHC class I antigen
W0G8J4	W0G8J4_HUMAN	MHC class I antigen
W0GBI0	W0GBI0_HUMAN	MHC class II antigen
W0GBI5	W0GBI5_HUMAN	MHC class I antigen
W0GBJ0	W0GBJ0_HUMAN	MHC class I antigen
W0GCL0	W0GCL0_HUMAN	MHC class II antigen
W0GCL4	W0GCL4_HUMAN	MHC class I antigen
W0GCL9	W0GCL9_HUMAN	MHC class I antigen
W0GCN6	W0GCN6_HUMAN	MHC class II antigen
W0GCP1	W0GCP1_HUMAN	MHC class I antigen
W0GCP4	W0GCP4_HUMAN	MHC class I antigen
W0HE34	W0HE34_HUMAN	MHC class I antigen
W0HE38	W0HE38_HUMAN	MHC class I antigen
W0HE41	W0HE41_HUMAN	MHC class I antigen
W0HE45	W0HE45_HUMAN	MHC class I antigen
W0HE50	W0HE50_HUMAN	MHC class II antigen
W0HE66	W0HE66_HUMAN	MHC class I antigen
W0HE70	W0HE70_HUMAN	MHC class I antigen
W0HE75	W0HE75_HUMAN	MHC class I antigen
W0HE80	W0HE80_HUMAN	MHC class I antigen
W0HE86	W0HE86_HUMAN	MHC class II antigen
W0HE91	W0HE91_HUMAN	MHC class II antigen
W0HHL7	W0HHL7_HUMAN	MHC class I antigen
W0HHM2	W0HHM2_HUMAN	MHC class I antigen
W0HHM6	W0HHM6_HUMAN	MHC class I antigen
W0HHN0	W0HHN0_HUMAN	MHC class I antigen
W0HHN7	W0HHN7_HUMAN	MHC class II antigen
W0HII0	W0HII0_HUMAN	MHC class I antigen
W0HII4	W0HII4_HUMAN	MHC class I antigen
W0HII9	W0HII9_HUMAN	MHC class I antigen
W0HIJ3	W0HIJ3_HUMAN	MHC class I antigen
W0HIJ7	W0HIJ7_HUMAN	MHC class II antigen
W0HIK2	W0HIK2_HUMAN	MHC class I antigen
W0HIR6	W0HIR6_HUMAN	MHC class I antigen
W0HIR9	W0HIR9_HUMAN	MHC class I antigen
W0HIS4	W0HIS4_HUMAN	MHC class I antigen
W0HIS9	W0HIS9_HUMAN	MHC class I antigen
W0HIT3	W0HIT3_HUMAN	MHC class II antigen
W0HJ78	W0HJ78_HUMAN	Apolipoprotein B mRNA editing enzyme catalytic polypeptide-like 3B (Apolipoprotein B mRNA editing enzyme, catalytic polypeptide-like 3B, isoform CRA_c)
W0KMC7	W0KMC7_HUMAN	Insulin receptor substrate 1
W0KR29	W0KR29_HUMAN	Insulin receptor substrate 1
W0KRH6	W0KRH6_HUMAN	Insulin receptor substrate 1
W0LGR6	W0LGR6_HUMAN	ABO glycosyltransferase variant B
W0LL28	W0LL28_HUMAN	Glycophorin B variant MiIII
W0NPU6	W0NPU6_HUMAN	MHC class I antigen
W0NPV2	W0NPV2_HUMAN	MHC class I antigen
W0NPV6	W0NPV6_HUMAN	MHC class I antigen
W0NPV9	W0NPV9_HUMAN	MHC class I antigen
W0NPW3	W0NPW3_HUMAN	MHC class I antigen
W0NPW8	W0NPW8_HUMAN	MHC class I antigen
W0NPX3	W0NPX3_HUMAN	MHC class I antigen
W0NPX7	W0NPX7_HUMAN	MHC class I antigen
W0NPY2	W0NPY2_HUMAN	MHC class I antigen
W0NPZ9	W0NPZ9_HUMAN	MHC class I antigen
W0NQ05	W0NQ05_HUMAN	MHC class I antigen
W0NQ11	W0NQ11_HUMAN	MHC class I antigen
W0NQ16	W0NQ16_HUMAN	MHC class I antigen
W0NQ20	W0NQ20_HUMAN	MHC class I antigen
W0NQ25	W0NQ25_HUMAN	MHC class I antigen
W0NQ30	W0NQ30_HUMAN	MHC class I antigen
W0NQ35	W0NQ35_HUMAN	MHC class I antigen
W0NT72	W0NT72_HUMAN	MHC class I antigen
W0NT76	W0NT76_HUMAN	MHC class I antigen
W0NT80	W0NT80_HUMAN	MHC class I antigen
W0NT83	W0NT83_HUMAN	MHC class I antigen
W0NT88	W0NT88_HUMAN	MHC class I antigen
W0NT93	W0NT93_HUMAN	MHC class II antigen
W0NT97	W0NT97_HUMAN	MHC class I antigen
W0NTA2	W0NTA2_HUMAN	MHC class I antigen
W0NTA5	W0NTA5_HUMAN	MHC class I antigen
W0NTG8	W0NTG8_HUMAN	MHC class II antigen
W0NTJ0	W0NTJ0_HUMAN	MHC class I antigen
W0NTJ4	W0NTJ4_HUMAN	MHC class I antigen
W0NTJ5	W0NTJ5_HUMAN	MHC class I antigen
W0NTK1	W0NTK1_HUMAN	MHC class I antigen
W0NTK5	W0NTK5_HUMAN	MHC class I antigen
W0NTL0	W0NTL0_HUMAN	MHC class I antigen
W0NTL6	W0NTL6_HUMAN	MHC class I antigen
W0NTM2	W0NTM2_HUMAN	MHC class I antigen
W0NTM9	W0NTM9_HUMAN	MHC class I antigen
W0NTN5	W0NTN5_HUMAN	MHC class I antigen
W0NTP1	W0NTP1_HUMAN	MHC class I antigen
W0NU91	W0NU91_HUMAN	MHC class I antigen
W0NU97	W0NU97_HUMAN	MHC class I antigen
W0NUA3	W0NUA3_HUMAN	MHC class I antigen
W0NUA7	W0NUA7_HUMAN	MHC class I antigen
W0NUB3	W0NUB3_HUMAN	MHC class I antigen
W0NUB6	W0NUB6_HUMAN	MHC class I antigen
W0NUC1	W0NUC1_HUMAN	MHC class I antigen
W0NUC6	W0NUC6_HUMAN	MHC class I antigen
W0NUD2	W0NUD2_HUMAN	MHC class I antigen
W0NWX1	W0NWX1_HUMAN	MHC class I antigen
W0NX86	W0NX86_HUMAN	MHC class I antigen
W0NXW9	W0NXW9_HUMAN	MHC class I antigen
W0NXX4	W0NXX4_HUMAN	MHC class I antigen
W0S0D3	W0S0D3_HUMAN	Truncated fer (Fps/fes related) tyrosine kinase
W0S1J7	W0S1J7_HUMAN	PJA2/FER fusion protein
W0T236	W0T236_HUMAN	MHC class I antigen
W0UTC5	W0UTC5_HUMAN	Epididymis secretory sperm binding protein (Family with sequence similarity 12, member A) (Ribonuclease A M1)
W0UV30	W0UV30_HUMAN	Epididymis secretory sperm binding protein Li 85p (Ribonuclease A I1)
W0UV31	W0UV31_HUMAN	HCG1647920 (Ribonuclease A M2)
W0UV96	W0UV96_HUMAN	Ribonuclease A F2
W0YKF2	W0YKF2_HUMAN	MHC class I antigen
W1EA35	W1EA35_HUMAN	MHC class II antigen
W1EA75	W1EA75_HUMAN	MHC class II antigen
W1EBQ9	W1EBQ9_HUMAN	MHC class I antigen
W1EC24	W1EC24_HUMAN	MHC class I antigen
W1EDZ4	W1EDZ4_HUMAN	T cell epitope
W1I181	W1I181_HUMAN	MHC class II antigen
W1I364	W1I364_HUMAN	MHC class II antigen
W1I684	W1I684_HUMAN	MHC class II antigen
W1I6D2	W1I6D2_HUMAN	MHC class II antigen
W1I840	W1I840_HUMAN	MHC class II antigen
W1I8Y2	W1I8Y2_HUMAN	MHC class II antigen
W1I902	W1I902_HUMAN	MHC class II antigen
W1I9X3	W1I9X3_HUMAN	MHC class II antigen
W1IA32	W1IA32_HUMAN	MHC class II antigen
W1IAW1	W1IAW1_HUMAN	HLA class I antigen
W1IB93	W1IB93_HUMAN	MHC class I antigen
W1ICE9	W1ICE9_HUMAN	HLA class I antigen
W1ICT8	W1ICT8_HUMAN	MHC class I antigen
W4VSQ4	W4VSQ4_HUMAN	HCG2039161 (Mas-related G protein-coupled receptor F)
W4VSQ5	W4VSQ5_HUMAN	Leukocyte associated immunoglobulin like receptor 1
W4VSQ7	W4VSQ7_HUMAN	Arylformamidase
W4VSQ8	W4VSQ8_HUMAN	Nudix (Nucleoside diphosphate linked moiety X)-type motif 16-like 1, isoform CRA_b (Nudix hydrolase 16 like 1)
W4VSR2	W4VSR2_HUMAN	MPN domain containing
W4VSR3	W4VSR3_HUMAN	HCG2044074, isoform CRA_c (MIA-RAB4B readthrough (NMD candidate))
W5QJC1	W5QJC1_HUMAN	Killer cell immunoglobulin like receptor, three Ig domains and long cytoplasmic tail 1
W5REB0	W5REB0_HUMAN	MHC class I antigen
W5REB1	W5REB1_HUMAN	MHC class II antigen
W5REB2	W5REB2_HUMAN	MHC class II antigen
W5REB3	W5REB3_HUMAN	MHC class II antigen
W5REB4	W5REB4_HUMAN	MHC class I antigen
W5REB5	W5REB5_HUMAN	MHC class I antigen
W5REB6	W5REB6_HUMAN	MHC class I antigen
W5REB9	W5REB9_HUMAN	MHC class I antigen
W5REC0	W5REC0_HUMAN	MHC class II antigen
W5REC1	W5REC1_HUMAN	MHC class II antigen
W5REC2	W5REC2_HUMAN	MHC class II antigen
W5REC3	W5REC3_HUMAN	MHC class II antigen
W5REC4	W5REC4_HUMAN	MHC class I antigen
W5REC5	W5REC5_HUMAN	MHC class I antigen
W5REC9	W5REC9_HUMAN	MHC class I antigen
W5RED0	W5RED0_HUMAN	MHC class I antigen
W5RED1	W5RED1_HUMAN	MHC class II antigen
W5RED2	W5RED2_HUMAN	MHC class II antigen
W5RED3	W5RED3_HUMAN	MHC class II antigen
W5RED4	W5RED4_HUMAN	MHC class I antigen
W5RED5	W5RED5_HUMAN	MHC class I antigen
W5RED8	W5RED8_HUMAN	MHC class I antigen
W5RED9	W5RED9_HUMAN	MHC class I antigen
W5REE0	W5REE0_HUMAN	MHC class II antigen
W5REE1	W5REE1_HUMAN	MHC class II antigen
W5REE2	W5REE2_HUMAN	MHC class II antigen
W5REE3	W5REE3_HUMAN	MHC class I antigen
W5REE4	W5REE4_HUMAN	MHC class I antigen
W5REE8	W5REE8_HUMAN	MHC class I antigen
W5REE9	W5REE9_HUMAN	MHC class II antigen
W5REF0	W5REF0_HUMAN	MHC class II antigen
W5REF1	W5REF1_HUMAN	MHC class II antigen
W5REF2	W5REF2_HUMAN	MHC class I antigen
W5REF3	W5REF3_HUMAN	MHC class I antigen
W5REF4	W5REF4_HUMAN	MHC class I antigen
W5RWD6	W5RWD6_HUMAN	PXK
W5RX72	W5RX72_HUMAN	PXK
W5S2M5	W5S2M5_HUMAN	Type 1 PAX3-MAML3 fusion protein
W5S2U8	W5S2U8_HUMAN	Type 2 PAX3-MAML3 fusion protein
W5S707	W5S707_HUMAN	WT1 protein
W5U1X0	W5U1X0_HUMAN	Complement factor H
W5U981	W5U981_HUMAN	Htt
W5VK78	W5VK78_HUMAN	Betatrophin variant 2
W5VKF7	W5VKF7_HUMAN	Betatrophin
W5VKV0	W5VKV0_HUMAN	Betatrophin variant 1
W5VTT0	W5VTT0_HUMAN	Notch 1
W5VXV3	W5VXV3_HUMAN	MHC class I antigen
W5X314	W5X314_HUMAN	Lamin A/C
W5XKU5	W5XKU5_HUMAN	MHC class I chain-related A antigen
W5XNU5	W5XNU5_HUMAN	Kell blood group protein
W5XNU6	W5XNU6_HUMAN	Kell blood group protein
W5XPJ0	W5XPJ0_HUMAN	Truncated Kell blood group protein
W5XPK6	W5XPK6_HUMAN	Kell blood group protein
W5XWM4	W5XWM4_HUMAN	Truncated Kell blood group protein
W5ZL11	W5ZL11_HUMAN	polynucleotide adenylyltransferase (EC 2.7.7.19)
W5ZLG2	W5ZLG2_HUMAN	polynucleotide adenylyltransferase (EC 2.7.7.19)
W5ZPB5	W5ZPB5_HUMAN	MHC class I antigen
W6AWA2	W6AWA2_HUMAN	Rh blood group D antigen
W6AWA7	W6AWA7_HUMAN	Rh blood group D antigen
W6AWB5	W6AWB5_HUMAN	Rh blood group D antigen (RhCE)
W6AWK9	W6AWK9_HUMAN	Rh blood group D antigen (RhD)
W6AWL4	W6AWL4_HUMAN	Rh blood group D antigen
W6AWL8	W6AWL8_HUMAN	Rh blood group D antigen
W6AX83	W6AX83_HUMAN	Rh blood group D antigen
W6B6A7	W6B6A7_HUMAN	Rh blood group D antigen
W6B6B2	W6B6B2_HUMAN	Rh blood group D antigen
W6CGW3	W6CGW3_HUMAN	MHC class I antigen
W6CHX3	W6CHX3_HUMAN	MHC class I antigen
W6CJ57	W6CJ57_HUMAN	MHC class I antigen
W6E995	W6E995_HUMAN	RhD variant
W6EAD8	W6EAD8_HUMAN	RhD variant
W6ECL6	W6ECL6_HUMAN	RhD variant
W6ECL9	W6ECL9_HUMAN	RhD variant
W6EL25	W6EL25_HUMAN	RhD variant
W6FHB5	W6FHB5_HUMAN	Mutant notch 1
W6JGS6	W6JGS6_HUMAN	Thyroid hormone receptor beta
W6JGV5	W6JGV5_HUMAN	Bilirubin UDP-glucuronoslytransferase
W6JM27	W6JM27_HUMAN	MHC class I antigen
W6JNQ2	W6JNQ2_HUMAN	MHC class I antigen
W6MVR4	W6MVR4_HUMAN	MHC class II antigen
W6MX28	W6MX28_HUMAN	MHC class I antigen
W6N8T7	W6N8T7_HUMAN	MHC class I antigen
W6PPJ2	W6PPJ2_HUMAN	Rh D blood group antigen
W6PUT5	W6PUT5_HUMAN	MHC class II antigen
W6RT42	W6RT42_HUMAN	MHC class I antigen
W6S1I0	W6S1I0_HUMAN	RhD
W6S1K2	W6S1K2_HUMAN	MHC class I polypeptide-related sequence A
W6S861	W6S861_HUMAN	MHC class I polypeptide-related sequence A
W6SIV4	W6SIV4_HUMAN	MHC class I antigen
W6SJH9	W6SJH9_HUMAN	MHC class I antigen
W6SL23	W6SL23_HUMAN	MHC class I antigen
W6SNC0	W6SNC0_HUMAN	MHC class I antigen
W6SQV0	W6SQV0_HUMAN	MHC class I antigen
W8E988	W8E988_HUMAN	MHC class I antigen
W8FK78	W8FK78_HUMAN	CBFA2T1 isoform r1t1-7a50
W8FK92	W8FK92_HUMAN	CBFA2T1 isoform r1t1-11a65
W8FKE1	W8FKE1_HUMAN	MHC class I antigen
W8FKX0	W8FKX0_HUMAN	CBFA2T1 isoform r1t1-8a59
W8FP49	W8FP49_HUMAN	CBFA2T1 isoform r1t1-7a48
W8FP57	W8FP57_HUMAN	CBFA2T1 isoform r1t1-7d53 (CBFA2T1 isoform r1t1-7d54) (CBFA2T1 isoform r1t1-7d55) (CBFA2T1 isoform r1t1-8a58)
W8FP62	W8FP62_HUMAN	CBFA2T1 isoform r1t1-11a63
W8FPB7	W8FPB7_HUMAN	MHC class II antigen
W8FSP9	W8FSP9_HUMAN	CBFA2T1 isoform r1t1-7a47
W8FSQ2	W8FSQ2_HUMAN	CBFA2T1 isoform r1t1-7a52
W8FSQ5	W8FSQ5_HUMAN	CBFA2T1 isoform r1t1-8a57
W8FSQ8	W8FSQ8_HUMAN	CBFA2T1 isoform r1t1-11a62 (CBFA2T1 isoform r1t1-11a64)
W8FW28	W8FW28_HUMAN	CBFA2T1 isoform r1t1-7a51
W8FW37	W8FW37_HUMAN	CBFA2T1 isoform r1t1-11a61
W8GIU3	W8GIU3_HUMAN	MHC class I antigen
W8GIU9	W8GIU9_HUMAN	Kallikrein 10 protein 1
W8GIV4	W8GIV4_HUMAN	Kallikrein 10 protein 3 (Kallikrein 10 protein 7)
W8GJF8	W8GJF8_HUMAN	MHC class II antigen
W8GJG4	W8GJG4_HUMAN	Kallikrein 10 protein 13
W8GJG8	W8GJG8_HUMAN	Kallikrein 10 protein 5
W8GN28	W8GN28_HUMAN	Kallikrein 10 protein 12
W8GN33	W8GN33_HUMAN	Kallikrein 10 protein 4
W8GRM7	W8GRM7_HUMAN	Kallikrein 10 protein 9
W8GWD1	W8GWD1_HUMAN	Kallikrein 10 protein 8
W8GWD5	W8GWD5_HUMAN	Kallikrein 10 protein 2
W8JD10	W8JD10_HUMAN	C-type lectin domain family 2 member D variant 2
W8JE22	W8JE22_HUMAN	C-type lectin domain family 2 member D variant 1
W8JJB1	W8JJB1_HUMAN	Bromodomain-containing protein 4 variant
W8JNK3	W8JNK3_HUMAN	C-type lectin domain family 2 member D variant 4
W8JXM2	W8JXM2_HUMAN	C-type lectin domain family 2 member D variant 3
W8NKM3	W8NKM3_HUMAN	MHC class I antigen
W8NKP1	W8NKP1_HUMAN	MHC class I antigen
W8NKY4	W8NKY4_HUMAN	MHC class I antigen
W8NQA2	W8NQA2_HUMAN	MHC class I antigen
W8NT44	W8NT44_HUMAN	MHC class I antigen
W8PC28	W8PC28_HUMAN	MHC class II antigen
W8Q444	W8Q444_HUMAN	Superoxide dismutase-1
W8QGV4	W8QGV4_HUMAN	Thrombopoietin receptor variant
W8QQ13	W8QQ13_HUMAN	Leukocyte antigen
W8RL45	W8RL45_HUMAN	MHC class I chain-related protein A
W8S9T2	W8S9T2_HUMAN	C-type lectin domain family 2 member D isoform 10 (C-type lectin domain family 2 member D isoform 7)
W8SBA0	W8SBA0_HUMAN	C-type lectin domain family 2 member D isoform 11
W8SJH0	W8SJH0_HUMAN	C-type lectin domain family 2 member D isoform 9
W8SKC0	W8SKC0_HUMAN	MHC class I antigen
W8SMC7	W8SMC7_HUMAN	MHC class II antigen
W8SMD3	W8SMD3_HUMAN	MHC class I antigen
W8SND9	W8SND9_HUMAN	C-type lectin domain family 2 member D isoform 8
W8SNU6	W8SNU6_HUMAN	Transcription factor C/EBP beta
W8SNV5	W8SNV5_HUMAN	Transcription factor C/EBP beta
W8SW77	W8SW77_HUMAN	MHC class I antigen
W8T046	W8T046_HUMAN	MHC class I antigen
W8T7N2	W8T7N2_HUMAN	C-type lectin domain family 2 member D isoform 12
W8TKF5	W8TKF5_HUMAN	MHC class II antigen
W8TKG1	W8TKG1_HUMAN	MHC class I antigen
W8VT81	W8VT81_HUMAN	Complement factor B preproprotein
W8W3E1	W8W3E1_HUMAN	Mas-related G protein-coupled receptor G1
W8W3J0	W8W3J0_HUMAN	Mas-related G protein-coupled receptor E
W8W3L4	W8W3L4_HUMAN	Mas-related G protein-coupled receptor C
W8W3P5	W8W3P5_HUMAN	MAS-related GPR, member X1 (Mas-related G protein-coupled receptor G2)
W8WHV4	W8WHV4_HUMAN	MHC class II antigen
W8XAA3	W8XAA3_HUMAN	MHC class II antigen
W8XWJ3	W8XWJ3_HUMAN	MHC class I antigen
W8XWP2	W8XWP2_HUMAN	MHC class I antigen
W8Y4A2	W8Y4A2_HUMAN	MHC class I antigen
W8Y519	W8Y519_HUMAN	MHC class II antigen
W8YE16	W8YE16_HUMAN	MHC class II antigen
W8YE22	W8YE22_HUMAN	Leukocyte Antigen
W8YM35	W8YM35_HUMAN	Leukocyte Antigen
W8YM39	W8YM39_HUMAN	MHC class I antigen
W8YMX8	W8YMX8_HUMAN	Leukocyte Antigen
W8YSA8	W8YSA8_HUMAN	MHC class I antigen
W8ZBG0	W8ZBG0_HUMAN	MHC class II antigen
W8ZBG5	W8ZBG5_HUMAN	Leukocyte Antigen
W9AAG4	W9AAG4_HUMAN	MHC class I antigen
X1WI24	X1WI24_HUMAN	Cation channel sperm associated auxiliary subunit gamma
X1WI25	X1WI25_HUMAN	Ribosomal modification protein rimK like family member A
X1WI26	X1WI26_HUMAN	Thymocyte selection associated
X1WI29	X1WI29_HUMAN	Laminin subunit beta 3
X1WI30	X1WI30_HUMAN	DPY30 domain containing 2
X1WI31	X1WI31_HUMAN	Zinc finger protein 683
X1WI32	X1WI32_HUMAN	Zinc finger protein 683
X1WI33	X1WI33_HUMAN	DPY30 domain containing 1
X2BYB8	X2BYB8_HUMAN	SETDB2-PHF11 fusion protein variant 1
X2BYC0	X2BYC0_HUMAN	SETDB2-PHF11 fusion protein variant 6
X2BYC1	X2BYC1_HUMAN	SETDB2-PHF11 fusion protein variant 11
X2BYH1	X2BYH1_HUMAN	SETDB2-PHF11 fusion protein variant 2
X2BYH2	X2BYH2_HUMAN	SETDB2-PHF11 fusion protein variant 7
X2BYH4	X2BYH4_HUMAN	SETDB2-PHF11 fusion protein variant 12
X2BYT9	X2BYT9_HUMAN	SETDB2-PHF11 fusion protein variant 3
X2BYU0	X2BYU0_HUMAN	SETDB2-PHF11 fusion protein variant 8
X2BZ07	X2BZ07_HUMAN	SETDB2-PHF11 fusion protein variant 4
X2BZ10	X2BZ10_HUMAN	SETDB2-PHF11 fusion protein variant 9
X2BZC3	X2BZC3_HUMAN	SETDB2-PHF11 fusion protein variant 5
X2BZC4	X2BZC4_HUMAN	SETDB2-PHF11 fusion protein variant 10
X2C0I7	X2C0I7_HUMAN	NADH dehydrogenase subunit 5
X2C0J5	X2C0J5_HUMAN	NADH dehydrogenase subunit 5
X2C0J6	X2C0J6_HUMAN	NADH dehydrogenase subunit 5
X2C0X1	X2C0X1_HUMAN	NADH dehydrogenase subunit 5
X2C0Y4	X2C0Y4_HUMAN	NADH dehydrogenase subunit 5
X2C0Y6	X2C0Y6_HUMAN	NADH dehydrogenase subunit 5
X2CBY1	X2CBY1_HUMAN	Vascular endothelial growth factor receptor 1 variant
X2CT56	X2CT56_HUMAN	Truncated wolframin
X2CV47	X2CV47_HUMAN	AKT1m transcript variant 3
X2CVF3	X2CVF3_HUMAN	AKT1m transcript variant 1 (AKT1m transcript variant 2) (AKT1m transcript variant 4)
X2F926	X2F926_HUMAN	CD1d
X2FP19	X2FP19_HUMAN	MHC class II antigen
X2G0E6	X2G0E6_HUMAN	Protocadherin FAT4
X2G0F0	X2G0F0_HUMAN	Protocadherin FAT4
X2G248	X2G248_HUMAN	Protocadherin FAT4
X2G254	X2G254_HUMAN	Protocadherin FAT4
X2G5I7	X2G5I7_HUMAN	Protocadherin FAT4
X2G756	X2G756_HUMAN	Protocadherin FAT4
X2GA64	X2GA64_HUMAN	Protocadherin FAT4
X2GA70	X2GA70_HUMAN	Protocadherin FAT4
X2GFG1	X2GFG1_HUMAN	CD1d
X2J289	X2J289_HUMAN	Kallikrein 7
X2J3V4	X2J3V4_HUMAN	MHC class I antigen
X2J4X7	X2J4X7_HUMAN	Kallikrein 7
X2J7C8	X2J7C8_HUMAN	Calcitonin receptor
X2J867	X2J867_HUMAN	MHC class I antigen
X2J8Y7	X2J8Y7_HUMAN	MHC class I antigen
X2JEV0	X2JEV0_HUMAN	RecQ protein-like 4
X2JJP1	X2JJP1_HUMAN	MHC class I antigen
X2JR57	X2JR57_HUMAN	MHC class I antigen
X2KUP9	X2KUP9_HUMAN	MHC class I antigen
X2KUQ3	X2KUQ3_HUMAN	MHC class I antigen
X2KXS0	X2KXS0_HUMAN	MHC class I antigen
X2KXS7	X2KXS7_HUMAN	MHC class I antigen
X2KYQ5	X2KYQ5_HUMAN	MHC class I antigen
X2KYR1	X2KYR1_HUMAN	MHC class I antigen
X2KYU6	X2KYU6_HUMAN	MHC class I antigen
X2KYV2	X2KYV2_HUMAN	MHC class I antigen
X2L4W9	X2L4W9_HUMAN	MHC class I antigen
X2L4X5	X2L4X5_HUMAN	MHC class I antigen
X2L7S8	X2L7S8_HUMAN	MHC class I antigen
X4Y8J8	X4Y8J8_HUMAN	Angiotensin converting enzyme
X4YT82	X4YT82_HUMAN	MHC class I antigen
X4YZB9	X4YZB9_HUMAN	MHC class I antigen
X4Z1S5	X4Z1S5_HUMAN	MHC class I antigen
X5C3Z9	X5C3Z9_HUMAN	RUNX1/RUNX1T1 fusion protein
X5C404	X5C404_HUMAN	RUNX1/RUNX1T1 fusion protein
X5C9T0	X5C9T0_HUMAN	RUNX1/RUNX1T1 fusion protein
X5C9T4	X5C9T4_HUMAN	RUNX1/RUNX1T1 fusion protein
X5CC24	X5CC24_HUMAN	RUNX1/RUNX1T1 fusion protein
X5CC30	X5CC30_HUMAN	RUNX1/RUNX1T1 fusion protein
X5CF33	X5CF33_HUMAN	BTNL2 (Butyrophilin-like 2 (MHC class II associated), isoform CRA_b)
X5CHJ2	X5CHJ2_HUMAN	MHC class I antigen
X5CHU1	X5CHU1_HUMAN	Superoxide dismutase (EC 1.15.1.1)
X5CKA9	X5CKA9_HUMAN	MHC class II antigen
X5CN11	X5CN11_HUMAN	Interferon regulatory factor 1 isoform delta4
X5CN18	X5CN18_HUMAN	Superoxide dismutase (EC 1.15.1.1)
X5CQ60	X5CQ60_HUMAN	Truncated superoxide dismutase (EC 1.15.1.1)
X5CR08	X5CR08_HUMAN	RUNX1/RUNX1T1 fusion protein
X5CR12	X5CR12_HUMAN	RUNX1/RUNX1T1 fusion protein
X5CR15	X5CR15_HUMAN	RUNX1/RUNX1T1 fusion protein
X5CT67	X5CT67_HUMAN	RUNX1/RUNX1T1 fusion protein
X5D146	X5D146_HUMAN	BTNL2 (Butyrophilin like 2)
X5D2B6	X5D2B6_HUMAN	Benzodiazapine receptor peripheral-associated protein 1 isoform J
X5D2C1	X5D2C1_HUMAN	Benzodiazapine receptor peripheral-associated protein 1 isoform H
X5D2D4	X5D2D4_HUMAN	Ca++-dependent secretion activator 2 isoform H
X5D2E8	X5D2E8_HUMAN	Contactin associated protein-like 2 isoform H
X5D2F4	X5D2F4_HUMAN	Cytoplasmic FMR1 interacting protein 1 isoform A
X5D2J9	X5D2J9_HUMAN	General transcription factor IIi isoform D
X5D2L7	X5D2L7_HUMAN	Kinesin family member 1A isoform B
X5D2P3	X5D2P3_HUMAN	ELABELA
X5D2Q4	X5D2Q4_HUMAN	Neuronal PAS domain protein 3 isoform A
X5D2S2	X5D2S2_HUMAN	AMP-activated protein kinase beta 2 non-catalytic subunit isoform B
X5D2S5	X5D2S5_HUMAN	RAP guanine nucleotide exchange factor 4 isoform B
X5D2S9	X5D2S9_HUMAN	Ring finger and WD repeat domain 2 isoform F
X5D2T4	X5D2T4_HUMAN	MHC class II antigen
X5D2V8	X5D2V8_HUMAN	Regulating synaptic membrane exocytosis 3 isoform C
X5D2W2	X5D2W2_HUMAN	Fibroblast growth factor receptor 3 isoform C
X5D2W5	X5D2W5_HUMAN	Ribosomal protein L10 isoform B
X5D2X0	X5D2X0_HUMAN	Tuberous sclerosis 2 isoform J
X5D2X2	X5D2X2_HUMAN	Seizure related 6-like protein 2 isoform H
X5D2X6	X5D2X6_HUMAN	Kinesin family member 1A isoform D
X5D2Y3	X5D2Y3_HUMAN	4-aminobutyrate aminotransferase isoform B
X5D2Y6	X5D2Y6_HUMAN	Necdin isoform B (Necdin, MAGE family member)
X5D2Z0	X5D2Z0_HUMAN	Kruppel-like factor 13 isoform B
X5D2Z4	X5D2Z4_HUMAN	Adenylosuccinate lyase isoform A
X5D2Z8	X5D2Z8_HUMAN	AMP-activated protein kinase beta 2 non-catalytic subunit isoform A
X5D300	X5D300_HUMAN	Myotubularin related protein 10 isoform A
X5D307	X5D307_HUMAN	Neuroligin 3 isoform D
X5D315	X5D315_HUMAN	C-terminal binding protein 1 isoform E
X5D319	X5D319_HUMAN	acid phosphatase (EC 3.1.3.2)
X5D321	X5D321_HUMAN	Ca++-dependent secretion activator 2 isoform G
X5D329	X5D329_HUMAN	G protein-coupled receptor 89B isoform A
X5D334	X5D334_HUMAN	Myotubularin related protein 10 isoform B
X5D337	X5D337_HUMAN	Ribosomal protein S6 kinase 90kDa polypeptide 2 isoform B
X5D343	X5D343_HUMAN	Patched domain containing 1 isoform A
X5D3F9	X5D3F9_HUMAN	Truncated superoxide dismutase (EC 1.15.1.1)
X5D3G4	X5D3G4_HUMAN	Superoxide dismutase (EC 1.15.1.1)
X5D5A9	X5D5A9_HUMAN	Superoxide dismutase (EC 1.15.1.1)
X5D795	X5D795_HUMAN	Benzodiazapine receptor peripheral-associated protein 1 isoform D
X5D7A4	X5D7A4_HUMAN	Benzodiazapine receptor peripheral-associated protein 1 isoform F
X5D7D2	X5D7D2_HUMAN	DiGeorge syndrome critical region 6 isoform D
X5D7I1	X5D7I1_HUMAN	MHC class II antigen
X5D7M0	X5D7M0_HUMAN	Neuronal PAS domain protein 3 isoform G
X5D7N4	X5D7N4_HUMAN	RAP guanine nucleotide exchange factor 4 isoform C
X5D7N8	X5D7N8_HUMAN	Ring finger and WD repeat domain 2 isoform C
X5D7P1	X5D7P1_HUMAN	Ribosomal protein L10 isoform C
X5D7Q9	X5D7Q9_HUMAN	General transcription factor IIi isoform E
X5D7R3	X5D7R3_HUMAN	Vasoactive intestinal peptide receptor 2 isoform C
X5D7R7	X5D7R7_HUMAN	Major vault protein isoform G
X5D7S4	X5D7S4_HUMAN	Tuberous sclerosis 2 isoform P
X5D7T2	X5D7T2_HUMAN	Aryl-hydrocarbon receptor nuclear translocator 2 isoform C
X5D7T9	X5D7T9_HUMAN	Tuberous sclerosis 2 isoform L
X5D7U3	X5D7U3_HUMAN	Benzodiazapine receptor peripheral-associated protein 1 isoform K
X5D7U4	X5D7U4_HUMAN	Glutathione S-transferase mu 1 isoform A
X5D7U8	X5D7U8_HUMAN	Receptor accessory protein 3 isoform C
X5D7V3	X5D7V3_HUMAN	Lysophosphatidic acid phosphatase 6 isoform D
X5D7V4	X5D7V4_HUMAN	Adenylosuccinate lyase isoform E
X5D7V8	X5D7V8_HUMAN	FANCD2/FANCI-associated nuclease 1 isoform B
X5D7W4	X5D7W4_HUMAN	Adenylosuccinate lyase isoform C
X5D7W8	X5D7W8_HUMAN	Ring finger and WD repeat domain 2 isoform G
X5D7X7	X5D7X7_HUMAN	Myotubularin related protein 10 isoform D
X5D7Y5	X5D7Y5_HUMAN	IQ motif containing E
X5D7Z0	X5D7Z0_HUMAN	Forkhead box P2 isoform C
X5D7Z6	X5D7Z6_HUMAN	Tuberous sclerosis 2 isoform B
X5D8U0	X5D8U0_HUMAN	Aryl-hydrocarbon receptor nuclear translocator 2 isoform G
X5D8U9	X5D8U9_HUMAN	Benzodiazapine receptor peripheral-associated protein 1 isoform A
X5D8V5	X5D8V5_HUMAN	Benzodiazapine receptor peripheral-associated protein 1 isoform C
X5D8W0	X5D8W0_HUMAN	Cell adhesion molecule 1 isoform D
X5D8Z1	X5D8Z1_HUMAN	Discs large-associated protein 2 isoform A
X5D926	X5D926_HUMAN	Glutathione peroxidase 1 isoform A
X5D939	X5D939_HUMAN	General transcription factor IIi isoform C
X5D951	X5D951_HUMAN	IQ motif containing E isoform C
X5D963	X5D963_HUMAN	Myotubularin related protein 10 isoform C
X5D985	X5D985_HUMAN	Neuronal PAS domain protein 3 isoform F
X5D988	X5D988_HUMAN	Neuronal PAS domain protein 3 isoform D
X5D995	X5D995_HUMAN	Nucleotide binding protein-like isoform C
X5D9B8	X5D9B8_HUMAN	Ring finger and WD repeat domain 2 isoform H
X5D9D6	X5D9D6_HUMAN	Tuberous sclerosis 2 isoform D
X5D9E5	X5D9E5_HUMAN	OTU domain-containing 7A isoform A
X5D9F4	X5D9F4_HUMAN	RAP guanine nucleotide exchange factor 4 isoform A
X5D9F9	X5D9F9_HUMAN	Tuberous sclerosis 2 isoform O
X5D9G8	X5D9G8_HUMAN	Voltage-dependent T-type calcium channel alpha 1G subunit isoform B
X5D9H5	X5D9H5_HUMAN	Fibroblast growth factor receptor 3 isoform B
X5D9H9	X5D9H9_HUMAN	Aryl-hydrocarbon receptor nuclear translocator 2 isoform B
X5D9I2	X5D9I2_HUMAN	DiGeorge syndrome critical region 6 isoform B
X5D9I7	X5D9I7_HUMAN	Neuronal PAS domain protein 3 isoform B
X5D9J1	X5D9J1_HUMAN	AMP-activated protein kinase beta 2 non-catalytic subunit isoform C
X5D9J6	X5D9J6_HUMAN	G protein-coupled receptor 89A isoform D
X5D9J9	X5D9J9_HUMAN	Neuroligin 3 isoform E
X5D9K3	X5D9K3_HUMAN	Tuberous sclerosis 2 isoform E
X5D9K6	X5D9K6_HUMAN	acid phosphatase (EC 3.1.3.2)
X5D9L8	X5D9L8_HUMAN	Serine threonine kinase 39 isoform C
X5D9M1	X5D9M1_HUMAN	Voltage-dependent T-type calcium channel alpha 1G subunit isoform A
X5D9M6	X5D9M6_HUMAN	Contactin associated protein-like 2 isoform E
X5D9N1	X5D9N1_HUMAN	Glycosyltransferase-like protein isoform D
X5D9N5	X5D9N5_HUMAN	Forkhead box P2 isoform A
X5D9N8	X5D9N8_HUMAN	Patched domain containing 1 isoform C
X5D9P2	X5D9P2_HUMAN	MAP/microtubule affinity-regulating kinase 1 isoform A
X5D9P6	X5D9P6_HUMAN	Tuberous sclerosis 2 isoform F
X5DNA9	X5DNA9_HUMAN	HCG2002594, isoform CRA_d (Septin 5 isoform A)
X5DND4	X5DND4_HUMAN	Benzodiazapine receptor peripheral-associated protein 1 isoform L
X5DNE0	X5DNE0_HUMAN	Benzodiazapine receptor peripheral-associated protein 1 isoform I
X5DNF2	X5DNF2_HUMAN	Cell adhesion molecule 1 isoform A
X5DNP5	X5DNP5_HUMAN	General transcription factor IIi isoform B
X5DNR2	X5DNR2_HUMAN	Kruppel-like factor 13
X5DNV7	X5DNV7_HUMAN	Neuronal PAS domain protein 3 isoform E
X5DNW2	X5DNW2_HUMAN	Netrin G1 isoform A
X5DNY7	X5DNY7_HUMAN	Ring finger and WD repeat domain 2 isoform D
X5DNZ1	X5DNZ1_HUMAN	Ribosomal protein S6 kinase 90kDa polypeptide 2 isoform C
X5DP08	X5DP08_HUMAN	Tuberous sclerosis 2 isoform N
X5DP17	X5DP17_HUMAN	Major vault protein isoform H
X5DP20	X5DP20_HUMAN	DiGeorge syndrome critical region 6 isoform D
X5DP24	X5DP24_HUMAN	Major vault protein isoform F
X5DP31	X5DP31_HUMAN	Aryl-hydrocarbon receptor nuclear translocator 2 isoform E
X5DP40	X5DP40_HUMAN	Aryl-hydrocarbon receptor nuclear translocator 2 isoform C
X5DP53	X5DP53_HUMAN	Myotubularin related protein 10 isoform F
X5DP61	X5DP61_HUMAN	Tuberous sclerosis 2 isoform K
X5DP66	X5DP66_HUMAN	DiGeorge syndrome critical region 6 isoform A (DiGeorge syndrome critical region 6 isoform E)
X5DP70	X5DP70_HUMAN	Dopamine receptor D3 isoform B
X5DP75	X5DP75_HUMAN	Gamma-aminobutyric acid A receptor alpha 4 isoform B
X5DP77	X5DP77_HUMAN	Inositol polyphosphate-1-phosphatase isoform A
X5DP87	X5DP87_HUMAN	Aryl-hydrocarbon receptor nuclear translocator 2 isoform F
X5DP92	X5DP92_HUMAN	Benzodiazapine receptor peripheral-associated protein 1 isoform G
X5DPA1	X5DPA1_HUMAN	Huntingtin isoform A
X5DPA6	X5DPA6_HUMAN	Semaphorin 5A isoform B
X5DPA9	X5DPA9_HUMAN	Phosphodiesterase 4B cAMP-specific isoform C
X5DPB4	X5DPB4_HUMAN	Ribosomal protein S6 kinase 90kDa polypeptide 2 isoform A
X5DPB9	X5DPB9_HUMAN	Seizure related 6-like protein 2 isoform A
X5DQL7	X5DQL7_HUMAN	Septin 5 isoform B
X5DQQ3	X5DQQ3_HUMAN	Benzodiazapine receptor peripheral-associated protein 1 isoform B
X5DQR1	X5DQR1_HUMAN	Benzodiazapine receptor peripheral-associated protein 1 isoform E
X5DQR8	X5DQR8_HUMAN	Cell adhesion molecule 1 isoform B
X5DQS5	X5DQS5_HUMAN	Cell adhesion molecule 1
X5DQT8	X5DQT8_HUMAN	Cadherin 10 type 2 isoform C
X5DQU5	X5DQU5_HUMAN	Contactin associated protein-like 2 isoform G
X5DQV1	X5DQV1_HUMAN	Collapsin response mediator protein 1 isoform B
X5DQV8	X5DQV8_HUMAN	Disrupted in schizophrenia 1 isoform A
X5DQX2	X5DQX2_HUMAN	V-erb-b2 avian erythroblastic leukemia viral oncoprotein 2 isoform C
X5DQZ7	X5DQZ7_HUMAN	Glutathione peroxidase 1 isoform A
X5DR09	X5DR09_HUMAN	General transcription factor IIi isoform A
X5DR21	X5DR21_HUMAN	IQ motif containing E isoform A
X5DR33	X5DR33_HUMAN	Myotubularin related protein 10 isoform G
X5DR67	X5DR67_HUMAN	Neuronal PAS domain protein 3 isoform C
X5DR74	X5DR74_HUMAN	Nucleotide binding protein-like isoform B
X5DR91	X5DR91_HUMAN	Ring finger and WD repeat domain 2 isoform B
X5DRA0	X5DRA0_HUMAN	Suppressor of tumorigenicity 7 protein
X5DRA7	X5DRA7_HUMAN	Tuberous sclerosis 2 isoform M
X5DRC8	X5DRC8_HUMAN	Tuberous sclerosis 2 isoform G
X5DRD0	X5DRD0_HUMAN	Myotubularin related protein 10 isoform H
X5DRD4	X5DRD4_HUMAN	Ring finger and WD repeat domain 2 isoform I
X5DRE4	X5DRE4_HUMAN	Aryl-hydrocarbon receptor nuclear translocator 2 isoform H
X5DRE8	X5DRE8_HUMAN	DiGeorge syndrome critical region 6 isoform F
X5DRF3	X5DRF3_HUMAN	Neuronal PAS domain protein 3 isoform I
X5DRF9	X5DRF9_HUMAN	NudE neurodevelopment protein 1 isoform C
X5DRG9	X5DRG9_HUMAN	C-terminal binding protein 1 isoform A (C-terminal binding protein 1 isoform B) (C-terminal binding protein 1 isoform F)
X5DRH4	X5DRH4_HUMAN	Oxytocin receptor isoform A
X5DRH9	X5DRH9_HUMAN	Kinesin family member 1A isoform C
X5DRI3	X5DRI3_HUMAN	UDP-N-acetyl-alpha-D-galactosamine:polypeptide N-acetylgalactosaminyltransferase 13 isoform B
X5DRI7	X5DRI7_HUMAN	Major vault protein isoform E
X5DRJ2	X5DRJ2_HUMAN	Seizure related 6-like protein 2 isoform F
X5DRJ7	X5DRJ7_HUMAN	Glycosyltransferase-like protein isoform B
X5DRK2	X5DRK2_HUMAN	Neuronal PAS domain protein 3 isoform H
X5DRL0	X5DRL0_HUMAN	Contactin associated protein-like 2 isoform C
X5DRL5	X5DRL5_HUMAN	Discs large 2 isoform A
X5EM81	X5EM81_HUMAN	MHC class I antigen
X5EPI2	X5EPI2_HUMAN	MHC class I antigen
X5FFQ3	X5FFQ3_HUMAN	MHC class I antigen
X5FSQ3	X5FSQ3_HUMAN	Kell blood group protein
X5FSX0	X5FSX0_HUMAN	Hydroxymethylbilane synthase
X5GEV1	X5GEV1_HUMAN	MHC class I chain-related protein A
X5JBB1	X5JBB1_HUMAN	MHC class I antigen
X5JZ45	X5JZ45_HUMAN	MHC class I antigen
X5KIQ6	X5KIQ6_HUMAN	MHC class I antigen
X5LKC7	X5LKC7_HUMAN	MHC class II antigen
X5LRQ8	X5LRQ8_HUMAN	Truncated MHC Class I antigen
X5LU45	X5LU45_HUMAN	MHC class II antigen
X5MBG9	X5MBG9_HUMAN	MHC class II molecule
X5MBI1	X5MBI1_HUMAN	MHC class I antigen
X5MFD1	X5MFD1_HUMAN	MHC class I antigen
X5MFD4	X5MFD4_HUMAN	MHC class II molecule
X5MFE1	X5MFE1_HUMAN	MHC class I antigen
X5MFE7	X5MFE7_HUMAN	MHC class I antigen
X5MFF1	X5MFF1_HUMAN	MHC class I antigen
X5MI12	X5MI12_HUMAN	MHC class II molecule
X5MI23	X5MI23_HUMAN	MHC class I antigen
X5MNS0	X5MNS0_HUMAN	MHC class II molecule
X5MNS9	X5MNS9_HUMAN	MHC class I antigen
X5MNT1	X5MNT1_HUMAN	MHC class II antigen
X5MPH0	X5MPH0_HUMAN	MHC class II antigen
X5MPH2	X5MPH2_HUMAN	MHC class I antigen
X5MPH6	X5MPH6_HUMAN	MHC class II antigen
X6R242	X6R242_HUMAN	Polypyrimidine tract binding protein 3
X6R2P6	X6R2P6_HUMAN	Programmed cell death 5
X6R368	X6R368_HUMAN	Chromosome 19 open reading frame 40 isoform 2 (FA core complex associated protein 24)
X6R3B1	X6R3B1_HUMAN	Coagulation factor XI
X6R3I0	X6R3I0_HUMAN	FTO alpha-ketoglutarate dependent dioxygenase
X6R3J2	X6R3J2_HUMAN	SS18 subunit of BAF chromatin remodeling complex
X6R3L3	X6R3L3_HUMAN	MOB kinase activator 3C
X6R3T8	X6R3T8_HUMAN	SAP30 binding protein
X6R3U4	X6R3U4_HUMAN	Pleckstrin homology, MyTH4 and FERM domain containing H3
X6R3Y6	X6R3Y6_HUMAN	Cadherin 8
X6R413	X6R413_HUMAN	Zinc finger protein interacting with K protein 1
X6R488	X6R488_HUMAN	Solute carrier family 66 member 2 (PQ-loop repeat-containing protein 1)
X6R4D2	X6R4D2_HUMAN	HID1 domain containing
X6R4Y8	X6R4Y8_HUMAN	Transcription factor AP-2 beta
X6R507	X6R507_HUMAN	Cilia and flagella associated protein 70
X6R584	X6R584_HUMAN	C-X-C motif chemokine ligand 17
X6R5E5	X6R5E5_HUMAN	UBA domain containing 2
X6R5G7	X6R5G7_HUMAN	Terminal uridylyl transferase 4
X6R5I7	X6R5I7_HUMAN	Regulator of telomere elongation helicase 1
X6R5P2	X6R5P2_HUMAN	Astrotactin 2
X6R5W5	X6R5W5_HUMAN	DENN domain containing 4C
X6R631	X6R631_HUMAN	Mitochondrial ribosomal protein L55
X6R674	X6R674_HUMAN	Influenza virus NS1A binding protein
X6R6F3	X6R6F3_HUMAN	Chromosome 1 open reading frame 43
X6R6V8	X6R6V8_HUMAN	Nucleoporin 210 like
X6R6X3	X6R6X3_HUMAN	Zinc finger containing ubiquitin peptidase 1
X6R6Z1	X6R6Z1_HUMAN	Interleukin enhancer binding factor 2
X6R700	X6R700_HUMAN	Chromatin target of PRMT1
X6R717	X6R717_HUMAN	DEAH-box helicase 32 (putative)
X6R732	X6R732_HUMAN	SET domain bifurcated histone lysine methyltransferase 1
X6R772	X6R772_HUMAN	Glutaminyl-tRNA amidotransferase subunit QRSL1
X6R7D6	X6R7D6_HUMAN	Sortilin related VPS10 domain containing receptor 1
X6R7I6	X6R7I6_HUMAN	Pancreatic progenitor cell differentiation and proliferation factor
X6R7K4	X6R7K4_HUMAN	Chromosome 1 open reading frame 146
X6R7N2	X6R7N2_HUMAN	SPANX family member N4
X6R7Q1	X6R7Q1_HUMAN	Ribosome production factor 1 homolog
X6R7X0	X6R7X0_HUMAN	Transcription elongation factor A N-terminal and central domain containing 2
X6R7Y7	X6R7Y7_HUMAN	Intraflagellar transport 25
X6R886	X6R886_HUMAN	Phospholipid phosphatase 7 (inactive)
X6R8F3	X6R8F3_HUMAN	Lipocalin 2
X6R8H3	X6R8H3_HUMAN	Serum/glucocorticoid regulated kinase 2
X6R8K8	X6R8K8_HUMAN	UBX domain protein 11
X6R8M6	X6R8M6_HUMAN	UBX domain protein 11
X6R8S9	X6R8S9_HUMAN	PITH domain containing 1
X6R8U7	X6R8U7_HUMAN	Actin binding transcription modulator
X6R8W7	X6R8W7_HUMAN	RAP1 GTPase activating protein
X6R907	X6R907_HUMAN	Myb/SANT-like DNA-binding domain-containing protein 3
X6R922	X6R922_HUMAN	PAGE family member 2
X6R941	X6R941_HUMAN	Nuclear cap binding protein subunit 1
X6R960	X6R960_HUMAN	Ubiquitin protein ligase E3 component n-recognin 4
X6R9C8	X6R9C8_HUMAN	Centromere protein P (HCG1643604)
X6R9H3	X6R9H3_HUMAN	Angiotensin II receptor associated protein
X6R9J3	X6R9J3_HUMAN	Prune homolog 2 with BCH domain
X6R9N0	X6R9N0_HUMAN	Protein prenyltransferase alpha subunit repeat containing 1
X6R9U5	X6R9U5_HUMAN	Tripartite motif containing 13
X6R9Y9	X6R9Y9_HUMAN	Coiled-coil domain containing 107
X6RA56	X6RA56_HUMAN	Dynactin subunit 3
X6RA92	X6RA92_HUMAN	Myogenesis regulating glycosidase (putative)
X6RAB3	X6RAB3_HUMAN	USP6 N-terminal like
X6RAH8	X6RAH8_HUMAN	Histatin 3
X6RAJ1	X6RAJ1_HUMAN	A-kinase anchoring protein 17A (HCG1981394, isoform CRA_d)
X6RAV4	X6RAV4_HUMAN	Protein kinase cAMP-dependent type I regulatory subunit alpha
X6RB12	X6RB12_HUMAN	CD209 molecule
X6RB39	X6RB39_HUMAN	Mitogen-activated protein kinase kinase 3
X6RBI5	X6RBI5_HUMAN	Zinc finger protein 461
X6RBV8	X6RBV8_HUMAN	Neuralized E3 ubiquitin protein ligase 1
X6RBX4	X6RBX4_HUMAN	Aminopeptidase O (putative)
X6RC15	X6RC15_HUMAN	Erythrocyte membrane protein band 4.1 like 1
X6RC47	X6RC47_HUMAN	PC-esterase domain containing 1A
X6RC68	X6RC68_HUMAN	Zyg-11 related cell cycle regulator
X6RCG6	X6RCG6_HUMAN	La ribonucleoprotein 4B
X6RCI6	X6RCI6_HUMAN	Phytanoyl-CoA dioxygenase domain containing 1
X6RCK5	X6RCK5_HUMAN	Dynactin subunit 3
X6RCN5	X6RCN5_HUMAN	Zinc finger MYM-type containing 6
X6RCR8	X6RCR8_HUMAN	AT-rich interaction domain 4B
X6RCV0	X6RCV0_HUMAN	NBPF member 3
X6RCW6	X6RCW6_HUMAN	N-terminal EF-hand calcium binding protein 3
X6RCZ8	X6RCZ8_HUMAN	F-box and leucine rich repeat protein 15
X6RD31	X6RD31_HUMAN	PAGE family member 2
X6RD49	X6RD49_HUMAN	OMA1 zinc metallopeptidase
X6RD87	X6RD87_HUMAN	Zyg-11 related cell cycle regulator
X6RDA4	X6RDA4_HUMAN	Paraspeckle component 1
X6RDD7	X6RDD7_HUMAN	Acyl-CoA binding domain containing 5
X6RDF7	X6RDF7_HUMAN	Solute carrier family 22 member 7
X6RDJ2	X6RDJ2_HUMAN	SLAIN motif family member 1
X6RDK7	X6RDK7_HUMAN	UBX domain protein 11
X6RDN0	X6RDN0_HUMAN	Brain expressed X-linked 2
X6RDS5	X6RDS5_HUMAN	Ribosome-recycling factor, mitochondrial (Ribosome-releasing factor, mitochondrial)
X6RDY0	X6RDY0_HUMAN	UBX domain protein 11
X6RE05	X6RE05_HUMAN	Ubiquitin protein ligase E3 component n-recognin 4
X6RE50	X6RE50_HUMAN	Solute carrier family 22 member 16
X6RE72	X6RE72_HUMAN	MCF.2 cell line derived transforming sequence like
X6REF7	X6REF7_HUMAN	Surfactant protein A2
X6REH9	X6REH9_HUMAN	Ubiquitin conjugating enzyme E2 W
X6REM1	X6REM1_HUMAN	Dermatan sulfate epimerase
X6REP5	X6REP5_HUMAN	Transmembrane serine protease 6
X6RER8	X6RER8_HUMAN	PHD finger protein 19
X6RET8	X6RET8_HUMAN	Family with sequence similarity 107 member B
X6REY2	X6REY2_HUMAN	Protein Simiate
X6RF05	X6RF05_HUMAN	Transmembrane O-mannosyltransferase targeting cadherins 4
X6RFD4	X6RFD4_HUMAN	Mitochondrial translation release factor 1
X6RFG1	X6RFG1_HUMAN	Phosphatidylinositol specific phospholipase C X domain containing 1
X6RFQ9	X6RFQ9_HUMAN	Phytanoyl-CoA dioxygenase domain containing 1
X6RFT7	X6RFT7_HUMAN	PC-esterase domain containing 1A
X6RGF2	X6RGF2_HUMAN	Ubiquitin specific peptidase 54
X6RGK9	X6RGK9_HUMAN	SLAIN motif family member 1
X6RGM1	X6RGM1_HUMAN	Interleukin 12 receptor subunit beta 1
X6RGR3	X6RGR3_HUMAN	Dedicator of cytokinesis 9
X6RGT4	X6RGT4_HUMAN	F-box/LRR-repeat protein 15
X6RGY1	X6RGY1_HUMAN	Zinc finger CCCH-type and G-patch domain containing
X6RH03	X6RH03_HUMAN	FAM20B glycosaminoglycan xylosylkinase
X6RH27	X6RH27_HUMAN	Tripartite motif containing 13
X6RH50	X6RH50_HUMAN	Ubiquitin specific peptidase 54
X6RH63	X6RH63_HUMAN	APC down-regulated 1
X6RH80	X6RH80_HUMAN	PHD finger protein 11
X6RHB9	X6RHB9_HUMAN	PITH domain containing 1
X6RHD7	X6RHD7_HUMAN	F-box/LRR-repeat protein 15
X6RHK1	X6RHK1_HUMAN	DEAH-box helicase 32 (putative)
X6RHM1	X6RHM1_HUMAN	Interferon gamma inducible protein 16
X6RHN7	X6RHN7_HUMAN	Ubiquitin specific peptidase 54
X6RHS9	X6RHS9_HUMAN	Proline and serine rich 2
X6RHV1	X6RHV1_HUMAN	SET domain bifurcated histone lysine methyltransferase 1
X6RHZ2	X6RHZ2_HUMAN	GRAM domain containing 4
X6RI15	X6RI15_HUMAN	Transcription termination factor 2
X6RI56	X6RI56_HUMAN	Transmembrane protein 63A
X6RI79	X6RI79_HUMAN	Senataxin
X6RIA0	X6RIA0_HUMAN	Rho GTPase activating protein 36
X6RID7	X6RID7_HUMAN	Cilia and flagella associated protein 70
X6RIG5	X6RIG5_HUMAN	OMA1 zinc metallopeptidase
X6RIL1	X6RIL1_HUMAN	Mitochondrial amidoxime reducing component 1
X6RIP6	X6RIP6_HUMAN	GRAM domain containing 4
X6RIR5	X6RIR5_HUMAN	Mitochondrial ribosomal protein L24
X6RIU2	X6RIU2_HUMAN	Cilia and flagella associated protein 221
X6RIW1	X6RIW1_HUMAN	Mitochondrial ribosomal protein L55
X6RIY5	X6RIY5_HUMAN	UBX domain protein 11
X6RJ09	X6RJ09_HUMAN	GTP binding protein 2
X6RJ95	X6RJ95_HUMAN	Prostaglandin E synthase 2
X6RJB2	X6RJB2_HUMAN	F-box/LRR-repeat protein 15
X6RJD6	X6RJD6_HUMAN	Prostaglandin-endoperoxide synthase 1
X6RJF9	X6RJF9_HUMAN	SFI1 centrin binding protein
X6RJK6	X6RJK6_HUMAN	Phytanoyl-CoA dioxygenase domain-containing protein 1
X6RJP6	X6RJP6_HUMAN	Transgelin 2
X6RK39	X6RK39_HUMAN	Thymocyte selection associated family member 2
X6RK58	X6RK58_HUMAN	Leucine-rich repeat-containing protein 20
X6RK76	X6RK76_HUMAN	Inositol 1,4,5-trisphosphate receptor interacting protein
X6RK96	X6RK96_HUMAN	tRNA methyltransferase 1 like
X6RKB4	X6RKB4_HUMAN	Mitochondrial translation release factor 1 like
X6RKE0	X6RKE0_HUMAN	DEPP autophagy regulator 1
X6RKG5	X6RKG5_HUMAN	Lck interacting transmembrane adaptor 1
X6RKL2	X6RKL2_HUMAN	Optineurin
X6RKU3	X6RKU3_HUMAN	F-box protein 42
X6RL08	X6RL08_HUMAN	Myb/SANT-like DNA-binding domain-containing protein 3
X6RL26	X6RL26_HUMAN	DDB1 and CUL4 associated factor 12
X6RL45	X6RL45_HUMAN	ADP-ribosylhydrolase like 1
X6RL62	X6RL62_HUMAN	OMA1 zinc metallopeptidase
X6RL83	X6RL83_HUMAN	Cerebral endothelial cell adhesion molecule
X6RLA8	X6RLA8_HUMAN	Neuralized E3 ubiquitin protein ligase 1
X6RLK1	X6RLK1_HUMAN	Exonuclease V
X6RLL4	X6RLL4_HUMAN	Ribonuclease P/MRP subunit p40
X6RLN4	X6RLN4_HUMAN	La ribonucleoprotein 4
X6RLR1	X6RLR1_HUMAN	Dynactin subunit 3
X6RLT1	X6RLT1_HUMAN	Negative elongation factor complex member C/D
X6RLU5	X6RLU5_HUMAN	Calcium voltage-gated channel auxiliary subunit alpha2delta 4
X6RLV5	X6RLV5_HUMAN	DEAD-box helicase 5
X6RLY7	X6RLY7_HUMAN	Calcium voltage-gated channel auxiliary subunit alpha2delta 4
X6RM24	X6RM24_HUMAN	Enolase superfamily member 1
